## Supplementary Tabl 8 for "TuBA: Tunable Biclustering Algorithm Reveals Clinically Relevant Tumor Transcriptional Profiles in Breast Cancer" (part 5 of 10)

### Sheet: ISA_TCGA_Biclusters_Genes (continued)
Gene.ID	Bicluster.No
BBS2	177
BBS4	177
OR52B2	177
AGL	177
NIPA2	177
RAB11A	177
ZSWIM5	177
TMEM57	177
PAR-SN	177
FAM84B	177
PIK3C3	177
ZNF674	177
ERI2	177
VPS8	177
CSDE1	177
RASEF	177
CYTSA	177
KCNIP4	177
ZNF778	177
HAND1	177
LIN28A	177
RPS6KA6	177
PISD	177
HBQ1	177
SENP5	177
MINPP1	177
RFPL1S	177
METTL2B	177
ARF3	177
ARF6	177
PPP2R2C	177
RGPD4	177
RDM1	177
RGPD8	177
RAB11FIP1	177
LOC100129550	177
KLRAQ1	177
RAB7A	177
EEF1A2	177
RAB2B	177
LOC550112	177
ZNF534	177
CLIP3	177
ETNK2	177
ETNK1	177
CA14	177
FPGT	177
GCNT1	177
WDR78	177
FAR1	177
WDR76	177
C5orf44	177
C5orf47	177
C5orf41	177
C5orf42	177
PABPC3	177
NCRNA00171	177
RHBDD2	177
RABGAP1L	177
KTELC1	177
FAM122A	177
FAM122B	177
KCNG3	177
KCNG4	177
NUBPL	177
CEP97	177
ATXN7L1	177
C10orf57	177
C10orf53	177
ARID2	177
TMEM194A	177
COX18	177
COX11	177
GAS2	177
COX15	177
LOC158572	177
ANKRD13B	177
ANKRD13C	177
KIAA1467	177
ALCAM	177
CYB5D2	177
FAM21B	177
C22orf30	177
TAX1BP1	177
SSX2IP	177
SH3GLB1	177
PPAT	177
RNF38	177
GKAP1	177
LOC100132707	177
KLHL11	177
KLHL12	177
ZNF221	177
SMARCA2	177
RABL5	177
BAZ2B	177
WDR47	177
CCT6B	177
GPHA2	177
RUFY3	177
RUFY2	177
ROD1	177
DPH3	177
DPH5	177
SPAST	177
CANT1	177
CALCB	177
OR13A1	177
PLK1S1	177
DCK	177
DCX	177
EIF4ENIF1	177
CUL1	177
C20orf177	177
CUL3	177
CREB1	177
TRIM23	177
PER2	177
RHOT1	177
ZNF514	177
ZFAND3	177
PNRC2	177
DNAJC27	177
GNAO1	177
DNAJC24	177
ARHGAP5	177
FAM196A	177
PRLR	177
PPP6C	177
RBL2	177
FAM86D	177
TTLL8	177
ZFAT	177
RALGAPA1	177
ZNF611	177
BAG4	177
RSBN1	177
ATXN1L	177
ZBTB26	177
PDHA2	177
EVI5	177
ATXN10	177
PSIP1	177
LOC92973	177
G2E3	177
CAMK1G	177
LDHAL6A	177
SMCR8	177
FMR1	177
SMCR5	177
HIST4H4	177
RGS5	177
ZNF643	177
KIAA1377	177
ZNF605	177
XIAP	177
RDH14	177
FAM178A	177
UBR3	177
WDR5B	177
UBR2	177
TARSL2	177
UBR7	177
HSP90AB1	177
PTP4A1	177
UBR5	177
STRADB	177
SUZ12	177
C9orf25	177
MYLIP	177
ABHD2	177
ABHD6	177
ABHD5	177
NKIRAS1	177
MBTPS2	177
MBTPS1	177
EIF4G3	177
DR1	177
GRB2	177
FAM200A	177
FAM200B	177
SLC25A32	177
CSTL1	177
MFSD4	177
GATSL2	177
DSCAML1	177
VBP1	177
FAM120C	177
FAM120A	177
PEA15	177
MAPK13	177
OR4F21	177
CACNB2	177
C10orf79	177
ASH1L	177
HIST1H1T	177
CLEC4M	177
ATP12A	177
HIST1H1E	177
ZNF599	177
B3GALNT1	177
SLC1A2	177
KIF20B	177
CKMT1A	177
CKMT1B	177
GNAT2	177
BCL2L11	177
BCL2L13	177
ESCO1	177
CHD1	177
GTF2H1	177
NCDN	177
CACNG1	177
CACNG2	177
MYEF2	177
TSHZ1	177
ATF6	177
ATF2	177
SMARCC1	177
INVS	177
CTTNBP2	177
SFRS13A	177
ANKIB1	177
MIB1	177
HCN3	177
HCN2	177
HCN4	177
SNRNP27	177
TTC5	177
RAPGEF2	177
GOLGA7B	177
CHIC1	177
SARM1	177
GUCY2D	177
SENP7	177
SENP2	177
SENP1	177
ING2	177
ING3	177
NCRNA00052	177
WDFY3	177
USP36	177
SLC2A13	177
SDCCAG1	177
ANKRD36	177
ANKRD31	177
ANKRD32	177
CHDH	177
NCOA2	177
NCOA1	177
NELL1	177
BSN	177
LCOR	177
YTHDC2	177
P4HTM	177
KDSR	177
ZNF844	177
SORT1	177
ZNF638	177
AK3	177
PRDM11	177
AK7	177
OXTR	177
SMARCAD1	177
FLJ42627	177
PPM1B	177
ZNF493	177
CBLL1	177
MPI	177
RGAG1	177
TMEM55A	177
SEZ6L	177
MDC1	177
MEX3C	177
BTRC	177
IL17RB	177
FRYL	177
SCRT1	177
SCRT2	177
NECAP1	177
TMEM185A	177
MAP9	177
DNTTIP2	177
DYM	177
ANKRD36B	177
MTMR9	177
MTMR7	177
MTMR4	177
MTMR3	177
HIGD2B	177
EXOSC3	177
PTGER2	177
TULP4	177
C6orf141	177
NMBR	177
ZNF569	177
KPNA1	177
C9orf41	177
C9orf43	177
PRMT8	177
OR2A12	177
DEPDC5	177
KIAA1908	177
EEF1E1	177
CXorf50B	177
ZNF396	177
LOC388428	177
STXBP3	177
STXBP4	177
PDE12	177
ARSD	177
KIAA1671	177
MSH3	177
C12orf60	177
MC5R	177
WDR31	177
KIAA1109	177
EXOC5	177
IRS1	177
IRS2	177
CDK5	177
C12orf69	177
NEURL	177
ZFHX3	177
RERG	177
FLJ32063	177
HSPD1	177
MTX3	177
MTX2	177
PRKCI	177
LIAS	177
PRKCG	177
HIST1H3D	177
HIST1H3J	177
HIST1H3H	177
SEC11C	177
BZW1	177
RIF1	177
ZNF790	177
ZNF791	177
ROBO2	177
NAA15	177
PHLPP1	177
CCDC91	177
ZNF570	177
CTSO	177
PRKAR2B	177
INCA1	177
SYP	177
KIAA1310	177
LRRIQ3	177
CSRP2BP	177
NLRP14	177
LOC100287227	177
SUDS3	177
AFF4	177
AFF3	177
KIAA0195	177
KIAA0196	177
HMP19	177
PHKA1	177
PHKA2	177
PDP2	177
TRRAP	177
LOC283174	177
UBE2H	177
ZNF134	177
UBE2Z	177
TOP3A	177
UBE2W	177
SCG2	177
LOC440563	177
C20orf132	177
SRRM3	177
MORF4L2	177
NDUFA5	177
C21orf71	177
MAP1LC3B2	177
GPR61	177
SVIP	177
NBR1	177
BIRC6	177
OXR1	177
ANKRD17	177
RB1CC1	177
INSM1	177
ANKRD12	177
NSF	177
TMEM33	177
MBL2	177
POU3F2	177
TTLL1	177
FAM82B	177
POGZ	177
GSTCD	177
PARG	177
AOC2	177
EPX	177
NRCAM	177
MLH3	177
KCNK3	177
NHLRC2	177
CXorf58	177
PAFAH1B1	177
SUSD4	177
VPS13D	177
IP6K3	177
OTUD6B	177
BRSK2	177
BRSK1	177
DDX5	177
DDX1	177
MYO15A	177
NUP205	177
FMN1	177
ARID4A	177
HAUS6	177
DKFZP586I1420	177
HAUS3	177
NR5A2	177
NR5A1	177
HIST1H2BD	177
HIST1H2BE	177
HIST1H2BF	177
HIST1H2BB	177
HIST1H2BC	177
HIST1H2BL	177
HIST1H2BN	177
HIST1H2BO	177
GATAD1	177
HIST1H2BK	177
VAV3	177
ADIPOR1	177
IPO7	177
LRRC58	177
LMBR1	177
MGAT5B	177
GABPB1	177
CRNKL1	177
HCG18	177
SYNGR1	177
SYNGR3	177
MAK16	177
LOC100128288	177
ACSL3	177
PET112L	177
AMZ2P1	177
SAMD8	177
ZADH2	177
C5orf24	177
C9orf64	177
C9orf68	177
RAD21	177
PTPDC1	177
USP13	177
ALDH6A1	177
USP11	177
SSBP2	177
DUS4L	177
CRKL	177
VAMP2	177
SOS1	177
AMZ2	177
TMEM87B	177
ARHGEF12	177
FXR1	177
NEUROD6	177
TNKS2	177
CEP76	177
RHBDD1	177
ZNF776	177
KLC2	177
ZNF770	177
USP17L2	177
FBXW11	177
C14orf43	177
GPLD1	177
BAZ2A	177
C14orf48	177
CHCHD4	177
RFK	177
TSPYL4	177
TMTC1	177
TSPYL3	177
SLC39A9	177
SLC39A6	177
TBL1X	177
MYH10	177
RET	177
PEX19	177
ZNF28	177
PPEF1	177
FEV	177
NAA30	177
FITM2	177
RPS10P7	177
TMEM168	177
RBM9	177
GMCL1	177
ZBTB25	177
WWP1	177
C20orf112	177
C20orf117	177
BMI1	177
MRS2	177
SEPSECS	177
C12orf66	177
C12orf68	177
FUT1	177
NCRNA00094	177
NIPBL	177
NLGN3	177
EID1	177
ZXDC	177
CRADD	177
ADAR	177
ADAL	177
MAP1LC3B	177
ZNF187	177
PKN2	177
ZNF181	177
ZNF180	177
ZNF25	177
ZNF24	177
ZNF23	177
WBP2NL	177
PION	177
SEMA5A	177
BBS10	177
BBS12	177
SNORA1	177
MOAP1	177
ZNF236	177
INTS12	177
SEMA4G	177
FAM35B	177
FAM35A	177
ZNF827	177
RANBP9	177
GABRG2	177
TMEM5	177
RANBP6	177
GDPD1	177
CN5H6.4	177
OSGEPL1	177
LPHN2	177
HDGFRP3	177
AQP11	177
HTR1D	177
KIAA0652	177
VTN	177
CHST10	177
CHST15	177
ROCK1	177
HTR1B	177
GXYLT1	177
TAPT1	177
CAPRIN2	177
CAPRIN1	177
PLDN	177
CCNT2	177
CBFA2T3	177
CBFA2T2	177
ZMYM6	177
C9orf80	177
WNK3	177
NR2C2	177
USP30	177
USP32	177
USP33	177
USP34	177
USP37	177
MORN5	177
MORN4	177
LOC145845	177
MRPL19	177
DOCK3	177
DOCK7	177
UHRF1BP1	177
FAM184A	177
POLR2K	177
PLCB4	177
C11orf58	177
CUX1	177
ZNF233	177
TBX3	177
FBXO3	177
CTNND2	177
FBXO7	177
BCORL1	177
C18orf25	177
LOC643837	177
NAV3	177
TRUB1	177
QSER1	177
C1orf9	177
DBR1	177
SASS6	177
GLYATL3	177
C14orf4	177
KIAA0406	177
MID2	177
FNTA	177
LOC338651	177
RPGRIP1L	177
FRG1B	177
TRIM9	177
AP4E1	177
LZIC	177
C7orf42	177
TSPAN3	177
TSPAN5	177
LZTFL1	177
FSTL4	177
FSTL5	177
TDP2	177
COG1	177
NFAT5	177
DPY19L2P2	177
ZNF449	177
EPT1	177
KBTBD4	177
KBTBD2	177
MYST2	177
MYST3	177
RSRC1	177
FAM57B	177
ZMYM3	177
PHAX	177
HECW2	177
HIST3H2A	177
EPHA6	177
EPHA5	177
ZMYM1	177
HSP90AB2P	177
TMEM30B	177
FGF19	177
KDM6A	177
FGF12	177
RASSF3	177
SLC20A2	177
UGCG	177
CC2D2A	177
KIAA1407	177
MNAT1	177
VAMP4	177
SEMA3F	177
ARHGAP11A	177
ARHGAP11B	177
ARL6	177
ZCCHC14	177
SLC25A38	177
TLK2	177
KCNJ11	177
TXNL1	177
FAM35B2	177
TMX4	177
TMX3	177
NAGA	177
GPR148	177
FAM175A	177
VDAC3	177
C17orf71	177
C17orf75	177
PLEKHM3	177
HEBP1	177
LOC646851	177
THAP1	177
AHCYL2	177
ID2B	177
GEMIN8	177
SNTG1	177
SNAP29	177
C11orf49	177
C11orf42	177
C11orf46	177
TAS2R5	177
DIRAS2	177
TAS2R3	177
PUM2	177
RAD1	177
SFXN1	177
C4orf42	177
CCT2	177
ARL13A	177
ZNF654	177
GFM1	177
GFM2	177
ZC3H6	177
FLJ45244	177
NPHS1	177
UHMK1	177
THOC2	177
SLC35F5	177
NUP88	177
CLCA1	177
SLC4A8	177
KRBA2	177
ERC2	177
ZC3HAV1	177
UBE2V2	177
RNF20	177
ZNF880	177
UBIAD1	177
C10orf88	177
ANKRD40	177
LARS2	177
TRAK1	177
CNOT2	177
CNOT1	177
CNOT4	177
PMPCB	177
RPP14	177
GNPDA2	177
SEC14L5	177
RBM12B	177
NOS1AP	177
LOC645332	177
FAM164C	177
FAM164A	177
C14orf167	177
ALDH5A1	177
C14orf165	177
C14orf162	177
TCTA	177
SNX4	177
CCDC121	177
MGEA5	177
ITPK1	177
UHRF1BP1L	177
C12orf29	177
ZNF343	177
MUT	177
NCRNA00051	177
AHI1	177
GABRA1	177
MTERFD3	177
WHAMML2	177
GRIA1	177
EP300	177
DUT	177
C18orf1	177
C18orf8	177
LOC92249	177
SPANXA2	177
SCN9A	177
RPRD1A	177
CXorf38	177
TRIM3	177
GABARAPL2	177
ABCB7	177
ABCB6	177
SYDE2	177
MTSS1	177
TOPBP1	177
SUPT7L	177
ARFGEF1	177
ARFGEF2	177
KIAA1257	177
LIN7C	177
TGM3	177
SLC30A8	177
SLC30A4	177
SLC30A6	177
LOC344967	177
EML5	177
ZYG11B	177
GJD2	177
ZSCAN29	177
KCNV1	177
TSG1	177
CIAO1	177
CTXN2	177
MAML3	177
TRPM5	177
LOC100128822	177
HERC1	177
HERC2	177
APTX	177
PEX5L	177
C17orf58	177
BCAS2	177
BCAS3	177
BCAS1	177
LOC402377	177
LOC284440	177
SLC8A2	177
BCL7A	177
EFNA2	177
TM4SF5	177
ZNF562	177
OSBP2	177
LRP2	177
GALNT11	177
CDS1	177
CLCC1	177
CCDC74A	177
MAP6	177
PLEKHF2	177
SERPINI1	177
IL28B	177
IL28A	177
EPHA10	177
ZNF713	177
ASB13	177
AFG3L2	177
TATDN2	177
TROVE2	177
PTBP2	177
NNT	177
FAM19A2	177
HK2	177
ZBTB6	177
TUSC3	177
ZNF445	177
CACNA2D2	177
YWHAZ	177
CACNG4	177
SUPT4H1	177
XRN1	177
PHLPP2	177
PDHX	177
ZNF804A	177
PIK3R4	177
PDHB	177
PTPRN2	177
CATSPER2P1	177
ZNF532	177
LRRC19	177
C14orf101	177
RAB3C	177
C14orf109	177
AASDHPPT	177
SMEK2	177
ARMCX5	177
RAB3A	177
OR7E91P	177
IDS	177
GLIPR1L2	177
NCAM2	177
CGN	177
CGA	177
REEP2	177
CECR6	177
NUB1	177
ARL6IP1	177
FER	177
CHRNA9	177
MAPK8IP2	177
ID2	177
NECAB3	177
LOC100268168	177
XBP1	177
ANKRD5	177
GLI3	177
MPPE1	177
DISP2	177
TMEM145	177
TSGA14	177
SPATA1	177
LPHN1	177
ATPBD4	177
DNM1L	177
ZNF70	177
TRAM1L1	177
WHSC1L1	177
HSFX2	177
ABCD3	177
TMEM19	177
LIN52	177
SPANXC	177
TRAPPC2	177
PRPH	177
RHBG	177
PRRT1	177
KIAA1279	177
C15orf17	177
KSR2	177
DSEL	177
GATAD2B	177
CNTFR	177
KCNH5	177
KCNH7	177
KCNH6	177
KCNH3	177
KCNH2	177
CCDC85A	177
FKTN	177
GDAP2	177
GDAP1	177
ZSWIM6	177
ZDHHC21	177
DNALI1	177
CABYR	177
NIPSNAP1	177
USP1	177
KRTAP9-8	177
C17orf39	177
KRTAP9-9	177
YLPM1	177
FAM108C1	177
XYLT1	177
METAP1	177
PCDH19	177
ZSCAN12P1	177
RG9MTD3	177
TMLHE	177
NBPF22P	177
IGDCC3	177
DMRTC1B	177
ZNF652	177
LOC100272217	177
PLEKHH1	177
MRPL30	177
ZNF550	177
FAM69A	177
DMRTC1	177
LOC144486	177
ADAM32	177
YWHAG	177
COPS8	177
COPS2	177
COPS4	177
YTHDF3	177
MDGA1	177
ZNF595	177
KIAA0802	177
SPOP	177
VEZF1	177
FAM135B	177
NLN	177
DLD	177
TMED5	177
NUDT4	177
LARS	177
MEF2A	177
TP53BP1	177
LOC100286844	177
EPHX4	177
CD300LD	177
RSC1A1	177
MAPKSP1	177
PRIMA1	177
CELSR3	177
PTCHD2	177
BBX	177
SUPT3H	177
ZNF33B	177
FAM117B	177
THTPA	177
KTN1	177
TCEB3	177
IQSEC1	177
C20orf195	177
CLCNKA	177
LRP2BP	177
OR5D13	177
PURB	177
OXSR1	177
ST3GAL1	177
ZNF451	177
FLJ43390	177
ZNF836	177
DYNLL2	177
LOC647946	177
CACNA1H	177
CACNA1B	177
CACNA1D	177
LYPLA1	177
COIL	177
RBM41	177
RBM43	177
TTC17	177
C4orf21	177
C3orf67	177
C3orf62	177
C3orf63	177
ZFP90	177
ZFP91	177
PDIK1L	177
RICTOR	177
PPM1E	177
PPM1D	177
PPM1K	177
PJA1	177
LOC728640	177
PJA2	177
DALRD3	177
SIKE1	177
AHCYL1	177
PCDHA13	177
PTPN4	177
GINS4	177
BARHL1	177
AGBL5	177
AGBL2	177
UBE3C	177
ALG10B	177
PLD6	177
SNAP25	177
C5	177
FBXO41	177
FBXO43	177
FBXO48	177
RMND5A	177
KCNJ3	177
KCNJ6	177
AGPAT6	177
AGPAT5	177
AGPAT1	177
PEX12	177
ANGEL1	177
AP3B2	177
TGIF2LX	177
PIAS1	177
C19orf30	177
FAM154A	177
FAM154B	177
WAPAL	177
METTL2A	177
FAM71C	177
ZNF625	177
TRH	177
SPAG1	177
C3orf33	177
GPR26	177
RWDD4A	177
OR2AE1	177
ORC5L	177
KIAA1841	177
UBR1	177
HSDL1	177
SOCS4	177
SOCS2	177
GSK3B	177
LYSMD1	177
JMY	177
ABHD10	177
CRMP1	177
RNF43	177
DCUN1D4	177
LRIG2	177
ANKRD20A3	177
ANKRD20A4	177
BMPR1A	177
EBF4	177
PATE4	177
POT1	177
NCOR1	177
SCAPER	177
PATE3	177
TEF	177
UBE2R2	177
LDOC1L	177
OGDHL	177
PIAS2	177
HIVEP3	177
FAM115A	177
ZNF318	177
P2RX3	177
P2RX5	177
PGRMC2	177
ALS2	177
LRRC57	177
DENND1A	177
STRC	177
PRR15	177
CCDC148	177
DLG3	177
SRPK1	177
IGF1R	177
FBXO11	177
RAB11FIP2	177
OSBPL2	177
HSPC159	177
ADRA1D	177
MYST4	177
TEX2	177
C1orf25	177
IMPAD1	177
GPR137C	177
SIRT5	177
PVT1	177
BCDIN3D	177
MAPK1IP1L	177
PPP1R3D	177
LOC285194	177
GLMN	177
DCDC1	177
UNK	177
TTC37	177
HS3ST3B1	177
SEZ6L2	177
AUH	177
ZNF81	177
TMPPE	177
C6orf81	177
ZNF84	177
FRMPD1	177
RAB2A	177
ENHO	177
LMO3	177
C4orf41	177
C3orf48	177
LARP1B	177
ATPAF1	177
C15orf59	177
C10orf82	177
DDX17	177
ERBB4	177
MYRIP	177
ARFIP2	177
KIF18A	177
ZNF564	177
ZNF543	177
LOC646762	177
C9orf150	177
DNAL1	177
LIN7A	177
FLJ37201	177
TGM6	177
2019-03-04	177
2019-03-07	177
2019-03-06	177
FOXI3	177
CLSTN2	177
EIF3J	177
SETD5	177
ARMC10	177
MKKS	177
NOL11	177
SLIT1	177
WDR7	177
FABP9	177
SAP30L	177
ZNF542	177
SMG1	177
FAM73A	177
AP2B1	177
HSBP1	177
SCOC	177
ZNF37B	177
ZNF37A	177
ASFMR1	177
ALKBH8	177
ALKBH5	177
C8orf51	177
DNAJB7	177
AMDHD1	177
TRMT5	177
RAB21	177
ZNF808	177
FRY	177
HELZ	177
PROSC	177
GRIK2	177
GRIK3	177
GRIK4	177
RAB28	177
RNF141	177
GLRA1	177
GRSF1	177
RDH16	177
TMEM56	177
C16orf46	177
NFXL1	177
CDK20	177
NT5M	177
GJA10	177
PDCD6IP	177
TTBK2	177
NRIP1	177
GPR135	177
ATP6V1C1	177
FBXL2	177
POFUT1	177
CDKN2AIP	177
ATF7IP	177
FBXL5	177
PPP1R3E	177
OCIAD1	177
LUC7L3	177
LUC7L2	177
YTHDC1	177
ERLEC1	177
ZNF619	177
GRINL1A	177
INPP5F	177
NKAIN1	177
CNST	177
HELQ	177
EPB41	177
MATR3	177
RBAK	177
MAP1D	177
CYP4F3	177
VPS37A	177
PNPLA4	177
PNPLA8	177
NCKAP1	177
WEE1	177
KATNAL1	177
LOC400657	177
ZBTB5	177
KIAA0753	177
SMPD3	177
ZBTB4	177
C1orf43	177
PHTF1	177
RUNDC3B	177
CASK	177
ZBTB41	177
ZBTB9	177
ZC3HAV1L	177
ADAM22	177
GLCE	177
PIP4K2C	177
RUNDC3A	177
TTF2	177
GNAZ	177
ZNF322A	177
RCHY1	177
DKFZp686O24166	177
ZNF322B	177
CBR4	177
GDF1	177
ABHD12B	177
TRAF3IP1	177
DUSP19	177
DUSP18	177
ZDHHC22	177
EPC2	177
ZNF141	177
ZNF148	177
SEC14L3	177
VSTM2A	177
C20orf26	177
TMF1	177
KCNN2	177
PMS2	177
ATXN7L3B	177
C9orf171	177
THAP5	177
SLC19A2	177
CCDC64	177
CCDC66	177
CCDC62	177
RPAP2	177
YPEL5	177
TANC2	177
SLC35A5	177
SLC35A3	177
MPDZ	177
LSAMP	177
APLN	177
SLC25A40	177
SLC25A44	177
SLC25A46	177
NUP153	177
PDZD4	177
KIAA0564	177
PDZD9	177
SORCS1	177
TNPO1	177
MAPK1	177
MAPK8	177
ATP8A1	177
SERINC3	177
VWA3B	177
THNSL1	177
METTL4	177
METTL6	177
TAS2R43	177
NRAS	177
PXK	177
FOXRED2	177
LOC147727	177
ESF1	177
LOC651250	177
RNF165	177
BRAF	177
PGAP1	177
ZNF609	177
RPF1	177
ALMS1	177
ATRNL1	177
MRPL50	177
MALT1	177
ALOXE3	177
PPP1R9A	177
IQCH	177
GMCL1L	177
MBTD1	177
SPIN3	177
SYAP1	177
CTCF	177
GSTM3	177
DSTYK	177
MYO18B	177
WNT4	177
HSCB	177
NF1	177
TMEM27	177
FAM133B	177
ZNF583	177
ZNF594	177
ZNF426	177
ZNF398	177
ZNF420	177
ATXN7	177
ATXN2	177
SRGAP1	177
SRGAP3	177
INSC	177
AP1AR	177
SMC3	177
SMC2	177
SPDYE5	177
LOC100130691	177
SLC7A2	177
ALG13	177
TAS2R50	177
HIST2H2BE	177
PLA2G12A	177
ARL8B	177
DHX40	177
SHISA7	177
IL31	177
RNF170	177
GNB1	177
RICH2	177
CAMK2N2	177
CAMK2N1	177
TM6SF1	177
AGXT2	177
DAB1	177
KIAA1468	177
MKLN1	177
RAB5A	177
L2HGDH	177
HNRPDL	177
KCNC1	177
ZNF33A	177
CPT1A	177
LOC285847	177
DDX59	177
SPDYE6	177
COX6C	177
CNGA3	177
LOC285401	177
DNAH7	177
TMEM131	177
TMEM136	177
CCDC45	177
SPDYE3	177
RASL10B	177
TRIM33	177
CDKL2	177
FBXO21	177
SKA1	177
ACPL2	177
GNRHR2	177
GNB5	177
DBC1	177
FCRLB	177
UTP18	177
NEDD4L	177
NCOA6	177
UBE2QL1	177
THAP2	177
PCDHA11	177
TRIM37	177
CDYL	177
PCMTD2	177
PANK1	177
CCNB3	177
NUP62CL	177
CSTF3	177
MRFAP1L1	177
C6orf97	177
SACM1L	177
SLMO1	177
XK	177
UBE2K	177
TOR1AIP2	177
RNF185	177
BMPR2	177
C16orf81	177
KRTAP9-2	177
CLDND1	177
SYT13	177
MS4A8B	177
LOC100190938	177
EHBP1	177
ZNF143	177
DDC	177
CDC14A	177
ATP6V1G1	177
GPR173	177
C2CD4C	177
ZNF136	177
C10orf4	177
SS18L1	177
KBTBD11	177
ATRN	177
CHMP1B	177
NFYA	177
ZNF407	177
GLE1	177
AIMP1	177
LOC90110	177
FAM171B	177
TGIF2LY	177
RPL21P44	177
NBAS	177
SLC4A10	177
PUS7	177
KIAA0240	177
NIF3L1	177
TMBIM6	177
FLNB	177
CASP2	177
SMC4	177
DRD2	177
PACRGL	177
TTC9B	177
RNF41	177
ZFP14	177
DUSP5P	177
LANCL1	177
DCTN4	177
GNPNAT1	177
TAS2R9	177
KIF3B	177
KIF3A	177
TMEM9B	177
USP38	177
GATS	177
FOXK2	177
SNRNP48	177
RBM12	177
MRPS33	177
HSPA12A	177
SEL1L	177
ZNF271	177
INO80	177
KIAA2018	177
NRSN1	177
KCNB1	177
RBM18	177
CNTLN	177
ZNF519	177
NRSN2	177
DCAF12	177
DCAF10	177
DCAF17	177
DCAF16	177
BLZF1	177
SLC35E1	177
RXRG	177
UTP23	177
KIAA1430	177
ORC4L	177
PRPF38B	177
MGC14436	177
G3BP2	177
KIAA0528	177
OR2B6	177
USP31	177
SEZ6	177
WDR3	177
SATB2	177
STAR	177
GATA5	177
GATA3	177
TMEM192	177
CEP290	177
TM2D2	177
SUCLA2	177
TNKS	177
MTL5	177
RELL1	177
LOC401431	177
MAGEE1	177
NARS	177
SNX31	177
ABCA2	177
SLC27A2	177
INSIG1	177
MARS2	177
ZDHHC4	177
TDRG1	177
C8orf39	177
C8orf37	177
KLHL23	177
POLB	177
POLI	177
ZNF286B	177
C2orf15	177
LAMA3	177
GPR158	177
ATP6V1E1	177
TMEM151A	177
SMARCA5	177
RPTOR	177
PPFIA1	177
RTDR1	177
FBP1	177
MYOF	177
PRMT3	177
RTN2	177
BACE1	177
LIN54	177
C7orf60	177
C7orf64	177
PDZD8	177
ZNF397	177
TMEM41B	177
HUWE1	177
TRIM32	177
TOPORS	177
STARD3NL	177
SPIN4	177
CEP192	177
EYS	177
ZFC3H1	177
GDAP1L1	177
RNMT	177
DDAH1	177
HUS1B	177
TMED8	177
ZNF44	177
LYPD6B	177
MBLAC2	177
VWC2L	177
ASAP1IT1	177
NKAP	177
EIF4A2	177
C6orf204	177
CNOT10	177
SUV420H1	177
CLOCK	177
RFC1	177
CBX6	177
FASTKD5	177
FASTKD2	177
FASTKD1	177
CYB5D1	177
RAB18	177
MMGT1	177
RAB14	177
GNAQ	177
ASCL1	177
ACADSB	177
C15orf61	177
AATK	177
USP40	177
ERCC3	177
ERCC4	177
ERCC6	177
SPIRE2	177
GEMIN8P4	177
FAM125B	177
LMAN2L	177
MFSD8	177
KCND2	177
DIRC2	177
LSM1	177
USP48	177
SMG7	177
SSR1	177
CACNG6	177
CACNG7	177
TMEM117	177
USP46	177
ZIM2	177
BHLHE40	177
MAP4K3	177
MAGI2	177
MAGI1	177
KLHDC10	177
METTL8	177
WBP11P1	177
SLC25A23	177
SLC25A24	177
PRMT10	177
SPTY2D1	177
COPB1	177
PAGE5	177
MKS1	177
HSPA4L	177
FAM22D	177
INSM2	177
RPAP3	177
ATP6AP1L	177
MAGEC3	177
KCTD7	177
KIAA0100	177
SLC12A5	177
SNX13	177
SNX10	177
SPCS1	177
ZNF35	177
ZNF610	177
RABGEF1	177
TYW3	177
GPR37L1	177
NEUROD4	177
CHURC1	177
TMTC3	177
CREG2	177
CDH18	177
SPATA20	177
C2orf70	177
C2orf77	177
RWDD3	177
TRAK2	177
MCHR1	177
SFMBT1	177
EXOC6B	177
HTR1E	177
CKAP5	177
TCF20	177
SYNGAP1	177
NAPG	177
MMADHC	177
WNT8B	177
SCAND2	177
SCAMP5	177
SCAMP1	177
C7orf41	177
C7orf44	177
FAM193A	177
ZNF441	177
C9orf5	177
NAV1	177
CDKN2BAS	177
FAM177A1	177
FAM175B	177
NBEA	177
TPTE2P3	177
PKDCC	177
STAG2	177
IFT74	177
AP1G1	177
ZNF461	177
EHD3	177
GMFB	177
ABL2	177
TMED7	177
TMED4	177
BAIAP2L1	177
DIS3L	177
FAM63B	177
TMEM209	177
MPHOSPH9	177
XKR7	177
GLUD2	177
GLUD1	177
TADA1	177
GAGE13	177
RAB39	177
DOK6	177
CAMSAP1L1	177
CLASP2	177
CLASP1	177
C1orf203	177
ARMC8	177
DACH1	177
ARMC1	177
ZDHHC8P1	177
ACTL6B	177
EIF5	177
C5orf54	177
C5orf51	177
SPATA4	177
HIST1H4D	177
HIST1H4K	177
HIST1H4I	177
HIST1H4H	177
ZDHHC17	177
LOC728024	177
RAP1GAP2	177
MAP2K4	177
CRBN	177
IRX5	177
PRKAG2	177
TMEM185B	177
HIPK3	177
CLEC2A	177
SLC25A4	177
PDE5A	177
RAD54L2	177
TSG101	177
LOC338758	177
GTF3C3	177
GTF3C4	177
GPRASP2	177
XPO1	177
XPO5	177
FAM123C	177
FAM123A	177
RAD51L3	177
ATAD5	177
ATAD1	177
TMEM198	177
TMEM199	177
ZFYVE16	177
SHROOM2	177
ATE1	177
HTR7P1	177
TUBB2B	177
NAPB	177
TTC27	177
RIC8B	177
ENOPH1	177
CALB1	177
SRPK2	177
FAM20B	177
KIAA0430	177
SPG11	177
AGGF1	177
NFX1	177
FIP1L1	177
HOMER2	177
ZNF681	177
MSL2	177
THAP6	177
THAP9	177
YRDC	177
PCYOX1	177
QTRTD1	177
ASB3	177
ASB7	177
ASB8	177
RGS7	177
HDAC8	177
CHM	177
RINT1	177
TMEM161B	177
PDE8A	177
RGS8	177
DBT	177
SERINC1	177
LMLN	177
MLH1	177
CAMTA2	177
CAMTA1	177
LOC144571	177
AFM	177
LRRC37B2	177
AFP	177
RBMXL1	177
NXPH3	177
NXPH1	177
KIAA0494	177
RPRD2	177
AMPD3	177
ZNF91	177
KIAA1143	177
RPS6KB1	177
PRPF40A	177
CST9	177
MCART1	177
KIAA1147	177
TET2	177
UBE2D3	177
MOBKL3	177
FSD1L	177
ZNF627	177
MLL2	177
SETBP1	177
MLL5	177
SAPS3	177
OTUB2	177
AXIN2	177
LOC146336	177
LCORL	177
XPNPEP3	177
SR140	177
PAPOLA	177
DCAF7	177
DCAF6	177
ZFX	177
PEG3AS	177
ZFR	177
POLR3A	177
LHFPL4	177
LOC442308	177
PKP4	177
PSD2	177
CYP51A1	177
CDNF	177
WDR66	177
C1orf223	177
PRMT6	177
R3HDM2	177
HMGCR	177
WDR60	177
WNK4	177
KIF5B	177
KIF5C	177
MASP2	177
SIRT1	177
FOXJ2	177
SESTD1	177
FRAS1	177
CMIP	177
ACADM	177
OR13C5	177
USP47	177
USP42	177
RAD50	177
FLJ42289	177
SCRN3	177
SCRN1	177
POLA1	177
UEVLD	177
USP8	177
FAM199X	177
ARPP19	177
SLC6A13	177
VPRBP	177
KIAA1328	177
SORD	177
NUP50	177
ZSCAN21	177
NCRNA00081	177
LOC220930	177
EYA1	177
LOC400027	177
ZNF429	177
MED13	177
MED14	177
ADAM2	177
ACSL6	177
HTR5A	177
INTS2	177
NEBL	177
ADAM9	177
NEK11	177
TXNDC6	177
ANKRD26	177
UBFD1	177
ANKRD29	177
INHA	177
TMEM64	177
TMEM68	177
LOC284232	177
ZNF624	177
ZNF620	177
ZNF623	177
APAF1	177
FSCB	177
ADO	177
FHDC1	177
PPIL1	177
ATCAY	177
MEIG1	177
ZNF484	177
HIST1H2AK	177
HIST1H2AJ	177
THAP10	177
HIST1H2AC	177
HIST1H2AB	177
GOLGB1	177
FAM179B	177
HOOK3	177
HOOK1	177
SUZ12P	177
KIAA0226	177
KILLIN	177
TEDDM1	177
SLC4A1AP	177
MOCS1	177
PMAIP1	177
ZNF585A	177
TSC1	177
ZNF585B	177
METTL14	177
ZNF862	177
ZMYM4	177
ZNF177	177
PAN2	177
TMEM184C	177
C6orf154	177
SLC30A9	177
ANO5	177
POLR1B	177
PEX26	177
TCP11L1	177
ATP2C1	177
WDR44	177
WDR48	177
TTC21B	177
GRM8	177
GRM4	177
GRM3	177
ZNF507	177
CHUK	177
PPARA	177
MPP3	177
NCRNA00183	177
PLXND1	177
ASH2L	177
MKRN1	177
LHFPL5	177
INHBC	177
BHLHB9	177
KIF21A	177
RIMS1	177
RIMS2	177
ST7L	177
TRPS1	177
TIGD1	177
PPP1R15B	177
SET	177
DHFR	177
ZNF800	177
NARG2	177
NAA20	177
EIF2S3	177
LPIN2	177
PTPN20A	177
CERKL	177
KLF3	177
HEATR6	177
HEATR4	177
PHF21A	177
NUP35	177
MAP3K12	177
ADNP2	177
SLC1A4	177
ZNF549	177
YEATS4	177
RSPH4A	177
RG9MTD2	177
GNL3	177
FAM163A	177
PHF21B	177
IMPA1	177
BAZ1B	177
C1orf111	177
SOX2OT	177
CCAR1	177
MTDH	177
MADD	177
RAPGEF4	177
ZNF274	177
LOC219347	177
RAPGEF6	177
TMEM67	177
TNR	177
CYP4B1	177
ZNF621	177
FAM81A	177
PVALB	177
H1F0	177
ZNF19	177
ELMOD2	177
SKIV2L2	177
TAF9B	177
PNPT1	177
VPS52	177
SLC24A1	177
ZBTB11	177
DNAJC16	177
DNAJC12	177
DNAJC10	177
FEM1B	177
DNAJC18	177
DNAJC19	177
SUPT16H	177
LMAN1	177
NAT8L	177
CXorf42	177
SLITRK1	177
PPM1L	177
PPP4R2	177
IER3IP1	177
MARVELD2	177
VPS54	177
SETD2	177
PSRC1	177
TRPM7	177
DZIP3	177
HBM	177
ATP2B2	177
RRM2B	177
CDHR2	177
CDHR3	177
C6orf174	177
TMEM232	177
STX1A	177
BTBD10	177
CST9L	177
MAST1	177
SALL3	177
SALL2	177
RAB9B	177
C5orf30	177
C5orf33	177
FARSB	177
STX17	177
C9orf72	177
BPGM	177
TTC33	177
MOSPD2	177
MOSPD1	177
RAB5B	177
DPP8	177
CEP68	177
CEP63	177
COQ10A	177
C17orf50	177
RNFT1	177
HIAT1	177
SECISBP2	177
FLJ36777	177
TMEM229B	177
SEC24B	177
ZFYVE9	177
DHX15	177
LDOC1	177
ZNF557	177
CCDC88A	177
FAM27C	177
ZNF782	177
FAM27B	177
GOT2	177
PCDHA9	177
C18orf19	177
CCDC87	177
CTR9	177
ZNF568	177
ZNF566	177
PSKH2	177
STMN4	177
STMN3	177
DCLK3	177
FAM161A	177
FAM161B	177
UBE3B	177
ASB16	177
UBE3A	177
IPW	177
LOC400794	177
SDAD1	177
APH1B	177
FGF9	177
ELOVL6	177
KIAA0182	177
POM121C	177
TM9SF4	177
SGCB	177
DUSP8	177
DUSP5	177
LRRC8D	177
LRRC8B	177
OR51E2	177
MTF2	177
TAB3	177
TBC1D12	177
HDC	177
XYLB	177
TBC1D14	177
GPR52	177
IKBKAP	177
C12orf72	177
C12orf73	177
C12orf76	177
ATP7A	177
VKORC1L1	177
DGKE	177
ICK	177
LOC283761	177
TMEM106C	177
METT5D1	177
SRP72	177
ZCRB1	177
SMU1	177
LOC202781	177
OTUD7A	177
CTAGE1	177
CTAGE5	177
ZNF30	177
TNRC6B	177
TMCO7	177
STRBP	177
SCGN	177
ZNF197	177
ZNF192	177
QSOX2	177
PDS5A	177
TADA2B	177
PAICS	177
RSBN1L	177
UBXN2B	177
VWA5B2	177
VWA5B1	177
KIAA0319	177
DYNC2LI1	177
KIF6	177
KCNQ3	177
LHX4	177
PDE4C	177
UBQLN1	177
ASTN2	177
LEKR1	177
OTUD4	177
AP3M1	177
AP3M2	177
AKAP10	177
MFSD6	177
PRIM1	177
C17orf80	177
PCLO	177
LOC100302640	177
GLS2	177
SLC38A7	177
DHFRL1	177
WDR88	177
ACER2	177
ESYT2	177
MYF6	177
APPBP2	177
QRICH1	177
RAP1GAP	177
EXOC2	177
ANK1	177
MGAT4A	177
C9orf96	177
C9orf93	177
C9orf91	177
RAD17	177
IDH3A	177
TNRC6C	177
ARHGEF9	177
ARSG	177
CDH7	177
CDH6	177
CENPE	177
LDB3	177
CENPQ	177
PLEKHA3	177
SEC62	177
DHX30	177
DHX36	177
VN1R1	177
PGBD1	177
SPATA5	177
FAM185A	177
C18orf32	177
SMAD4	177
GPBP1	177
SMAD5	177
FAM167A	177
BAGE2	177
CELF6	177
CADM2	177
CADM1	177
KRTAP5-6	177
FGD1	177
CELF3	177
CELF1	177
VCPIP1	177
CNNM1	177
CNNM3	177
CNNM2	177
CNNM4	177
ZNF337	177
PHF14	177
UBN2	177
PNLIPRP2	177
RAVER2	177
BOD1L	177
CASC4	177
MGC21881	177
TAF1	177
CUL4B	177
NUDT16	177
GPR37	177
LRPPRC	177
C12orf50	177
C12orf51	177
MAPRE3	177
ANKRD46	177
SCARNA9	177
SCARNA7	177
PATZ1	177
SCARNA4	177
GTF2I	177
ZNF382	177
RHAG	177
ZNF326	177
2019-09-05	177
BDNF	177
2019-09-03	177
YPEL2	177
CDK5R1	177
CDK5R2	177
TOM1L1	177
PARP6	177
EPN3	177
TSN	177
LOC729375	177
RIMS4	177
TXNDC16	177
ZFP3	177
SH3GL2	177
ZNF248	177
CTDSPL2	177
ST7OT4	177
LGI1	177
HMGXB4	177
FLJ10661	177
DCLRE1B	177
DCLRE1A	177
KIAA1632	177
STAM2	177
KIAA1712	177
TBX4	177
ZCCHC2	177
ZCCHC7	177
ZCCHC6	177
C17orf67	177
C17orf69	177
WBP11	177
KIAA0087	177
C6orf130	177
C6orf134	177
PUS7L	177
GLRB	177
TPI1P2	177
ATP2B1	177
CAPN7	177
SPAG9	177
SPAG6	177
HTR6	177
WAC	177
KLHL9	177
CAB39L	177
FLJ37453	177
ELFN2	177
MKRN3	177
RP1	177
POU2F1	177
ZFP30	177
TBR1	177
TAS2R4	177
WHAMML1	177
ZNF546	177
TMEM18	177
CLDN12	177
APOOL	177
ISCA1P1	177
GAD2	177
MTHFD2L	177
TAS2R1	177
C18orf54	177
ZNF527	177
ZNF525	177
ZNF528	177
LOC253039	177
GCLM	177
AVL9	177
UBQLN2	177
TUG1	177
ULK2	177
DPY19L2	177
DPY19L4	177
TOMM70A	177
SATL1	177
BPTF	177
POLG2	177
KCTD6	177
PCDH1	177
LOC100303728	177
RMND1	177
TBCK	177
LRRC16B	177
SAMD9	177
ATP6V1A	177
DTL	177
ATP6V1H	177
C12orf34	177
ARNTL	177
PANK3	177
ETAA1	177
KIF2A	177
KCNMA1	177
FTSJD1	177
HEATR5B	177
NFASC	177
RAP1GDS1	177
ZNRF3	177
EFCAB7	177
EFCAB6	177
LETM1	177
LETM2	177
CELSR2	177
HCG4	177
ICA1L	177
STXBP1	177
GRAMD1C	177
CXorf23	177
ALB	177
ABCA5	177
RFT1	177
TUBGCP4	177
ZNF12	177
HIST2H4A	177
SCN8A	177
RABGGTB	177
HPS4	177
HPS3	177
C20orf94	177
KCNU1	177
ZNF268	177
ZNF467	177
C17orf42	177
ASNSD1	177
CEP350	177
SVOP	177
CYB5R1	177
MYO5A	177
TCEANC	177
ZNF706	177
FTSJ2	177
MKL2	177
RAB41	177
EIF4E	177
EFNB3	177
NHLH2	177
LOC100130522	177
REEP1	177
ESM1	177
TOB1	177
?|728788	177
AMIGO1	177
CDYL2	177
USP12	177
SOX3	177
ZNF721	177
CEBPG	177
RALGAPB	177
INTS7	177
C14orf39	177
SLC13A5	177
OR7E5P	177
CRNN	177
CTNNA2	177
CTNNA3	177
RNF138P1	177
KRTAP9-4	177
ATP2C2	177
CDKN2AIPNL	177
MPP2	177
MAPK8IP1	177
FAM110B	177
EXTL2	177
STAU2	177
LOC440356	177
ZFP106	177
MAN1A1	177
MAN1A2	177
IKBKB	177
PCTP	177
TM4SF20	177
TUBGCP5	177
LRTM2	177
SLC22A5	177
LOC400752	177
RALGPS1	177
CCDC136	177
CCDC132	177
PCDHGA8	177
GGNBP2	177
SYN1	177
PAPD5	177
DARS2	177
CHRNB2	177
CHGA	177
HTATSF1	177
GABRB1	177
GSTT2	177
MYT1	177
SCAI	177
JAKMIP3	177
LOC728323	177
BMPR1B	177
CT47A11	177
GTF2IRD2B	177
TRAPPC6B	177
ZNF772	177
TMEM231	177
PHF6	177
NHEDC1	177
ARX	177
PHF3	177
ABCC8	177
DNAH10	177
PRDM4	177
PSMF1	177
HPVC1	177
APLP1	177
DYX1C1	177
KITLG	177
SNORD116-4	177
GOLGA4	177
GOLGA7	177
TP53I11	177
KIAA1715	177
KIAA1244	177
ENPP4	177
CSNK2A1	177
CD2AP	177
ZKSCAN1	177
SLC35E3	177
ZNF630	177
ZNF287	177
C9orf102	177
C9orf106	177
ZNF281	177
PPAPDC2	177
STRN3	177
FAM8A1	177
PCNP	177
BTBD9	177
BTBD8	177
BTBD1	177
BTBD3	177
NOM1	177
IKZF5	177
IKZF4	177
C11orf71	177
C1orf194	177
SPATS2	177
CST11	177
TCEAL1	177
IFNA2	177
PHF20L1	177
ELF2	177
CAND1	177
BRPF3	177
TTLL11	177
LUZP6	177
C8orf83	177
C8orf86	177
RNF13	179
ATRX	179
SPR	179
RNF115	179
GRIN1	179
DHX8	179
DHX9	179
LOC441204	179
TCOF1	179
NUP98	179
SLC12A2	179
OPA1	179
RAB40B	179
COL7A1	179
MDP1	179
SPPL2A	179
SLC46A1	179
ATP2A2	179
ITGA2	179
DENND4A	179
SWAP70	179
RARRES1	179
PHLDA3	179
PHLDA2	179
TACO1	179
CYP27B1	179
FBXL17	179
FAM169A	179
GRP	179
CHST6	179
LOC286359	179
GOLPH3L	179
IGF2R	179
ZC3H10	179
RAD21L1	179
SLC36A1	179
ZC3H15	179
ARTN	179
HRH3	179
CCDC112	179
LEO1	179
TCP1	179
CRTAP	179
CUEDC1	179
CPEB4	179
CPEB1	179
SP1	179
SLC27A4	179
SP2	179
CNTF	179
MLLT4	179
SIX4	179
MR1	179
MGC4473	179
C4orf19	179
C4orf10	179
C3orf72	179
C3orf70	179
ZFP82	179
RFX8	179
RFX7	179
NRXN1	179
RFPL2	179
APC	179
ABCE1	179
TIGD4	179
ADNP	179
LOC283404	179
GPR78	179
TRPA1	179
DPYSL5	179
DPYSL3	179
RUNX2	179
IGFBP5	179
GJA3	179
C15orf23	179
KDM3B	179
MYO3A	179
TMC6	179
KIAA1958	179
TMC1	179
EIF2B1	179
PRKAR2A	179
SLC36A4	179
MLF1	179
FAM157B	179
FOXL2	179
RIT1	179
TMEM141	179
RNF180	179
SECISBP2L	179
LOC100128811	179
KIAA1199	179
KIAA1191	179
C19orf23	179
C19orf26	179
ZNF2	179
PHLDA1	179
ZNF8	179
PCP4L1	179
C11orf17	179
RAC3	179
SBK2	179
CPLX2	179
CADPS	179
PBX1	179
TMOD2	179
MFSD11	179
PCDHGA2	179
TBC1D1	179
CALM1	179
DLGAP1	179
HRH2	179
TTC8	179
CLCN3	179
PCDHGA1	179
DNAJA1	179
DNAJA4	179
PTPN11	179
LOC100192378	179
PTPN14	179
C16orf78	179
NDRG3	179
CHD1L	179
MSMB	179
UPF0639	179
MRC2	179
PABPC1P2	179
ZFP161	179
LSM12	179
P2RX2	179
LOC84856	179
MTRF1L	179
MYO1D	179
MYO1C	179
MYO1B	179
CHMP6	179
HOXA11	179
PPIAL4C	179
LSM11	179
TDG	179
FAM136B	179
TRNT1	179
OCRL	179
LOX	179
LPGAT1	179
GCNT4	179
GCNT7	179
GCNT3	179
C14orf132	179
PIGC	179
PIGM	179
PIGN	179
PIGS	179
PIGX	179
TMEM80	179
SRRM4	179
PDK3	179
LNPEP	179
PECR	179
DDHD2	179
TBC1D5	179
MGST3	179
ORC2L	179
MYO5B	179
PPID	179
SLC39A10	179
SLC39A11	179
ARHGAP28	179
RXFP3	179
PCGF2	179
SMAD2	179
PPPDE1	179
PPPDE2	179
BMP7	179
FEM1C	179
TERF1	179
LPPR5	179
NFS1	179
CHD3	179
CHD6	179
NPC1	179
RAB3GAP2	179
TRPC1	179
PLSCR5	179
PRDM10	179
ELP2	179
TARS2	179
GRPEL1	179
GRPEL2	179
PLRG1	179
KRTAP5-10	179
GGA3	179
C15orf40	179
C15orf41	179
FHOD3	179
GJC1	179
PSMB7	179
PFKFB2	179
HDHD3	179
PPAPDC1A	179
FAM155B	179
FAM155A	179
NACC2	179
VPS13C	179
BEX2	179
N4BP3	179
ME2	179
FOXN2	179
FAM27A	179
GNA13	179
PRKAR1A	179
SBF2	179
SAR1B	179
ADD2	179
CDC73	179
R3HDM1	179
LMBRD2	179
ZFP62	179
SRFBP1	179
BCAT1	179
LOC283267	179
NEUROG3	179
AKAP1	179
PIPOX	179
EIF2A	179
CYP26A1	179
CCDC117	179
SMC1A	179
TMEM132E	179
FAM64A	179
TMEM132A	179
STRN	179
CETN3	179
FAM92A1	179
DIO2	179
ALPK2	179
C8orf48	179
BRF2	179
MB	179
DNAJC7	179
GOSR2	179
GOSR1	179
RRP15	179
TMEM179	179
MAP3K4	179
SLC23A2	179
ACAT2	179
ZNF573	179
ATOH1	179
RNF152	179
RNF157	179
MECP2	179
PEX7	179
SETDB2	179
ZNF207	179
IARS	179
COBLL1	179
CDK18	179
GPR125	179
GPR128	179
MTA3	179
MMP24	179
SPATA24	179
KIAA1012	179
?|100133144	179
LRRC45	179
GPATCH4	179
B3GNT6	179
ADRA2C	179
PWWP2A	179
FGFR1	179
PCYT1A	179
DAAM1	179
DAAM2	179
FN1	179
SYT1	179
SYT4	179
SYT5	179
KISS1R	179
PER3	179
FLJ16779	179
FAM189A2	179
FAM189A1	179
NES	179
ANGPT2	179
PRSS22	179
ZFPM2	179
C1orf57	179
C1orf56	179
C1orf58	179
NIPA1	179
TBK1	179
MPZL1	179
GUCA1A	179
C17orf106	179
C17orf104	179
C17orf101	179
ATR	179
BRIP1	179
PDE11A	179
TTC28	179
TTC26	179
LOC402644	179
CARS	179
PODXL2	179
NDUFS1	179
LOC728613	179
PFDN1	179
PTK6	179
RABGAP1	179
PFDN2	179
SCARA3	179
ARHGDIB	179
NANP	179
C3orf38	179
IL17REL	179
WNT9A	179
C12orf12	179
C15orf63	179
UNC13D	179
UNC13B	179
DCTD	179
FKBP10	179
FBXO15	179
C9orf169	179
PROX1	179
CCDC75	179
CGRRF1	179
HIST3H2BB	179
LOC100127888	179
LOC650293	179
OSGIN2	179
MANEAL	179
PIP5K1P1	179
NT5E	179
UNC50	179
NKAIN4	179
VGF	179
UNC5D	179
FRMD5	179
TMEM200B	179
GNAS	179
PTCD2	179
GNAL	179
HLTF	179
CRYGN	179
DACT1	179
VPS45	179
SPRR2F	179
VPS41	179
SDR42E1	179
NMNAT2	179
ALOX12B	179
EPB41L5	179
ACSS3	179
FAM72B	179
FAM72A	179
DCAF13	179
WNT3	179
LRRN4	179
TREML3	179
GPRIN3	179
GPRIN1	179
HIST2H2BA	179
HIST2H2BF	179
EBAG9	179
MSI1	179
MCCC2	179
LOC92659	179
FAM149A	179
FAM69B	179
SLC9A3R1	179
NEK7	179
TTC7B	179
CHMP2B	179
ATP9A	179
LIPT2	179
GAGE1	179
GAGE4	179
LOC145474	179
GPR107	179
MFAP3L	179
UBE2G1	179
SCNN1G	179
WSB2	179
H2AFY	179
RFX5	179
RNF6	179
RNF4	179
RNF2	179
CLTC	179
TNS3	179
C7orf31	179
USP27X	179
PCOLCE	179
UBE2NL	179
POU4F3	179
KCP	179
PAQR9	179
FOXP2	179
PTGFRN	179
LYSMD2	179
POLDIP2	179
RASA1	179
TTF1	179
TUFT1	179
SLC25A10	179
TIAF1	179
ACTN2	179
ANKS1B	179
C1orf77	179
NKX3-2	179
VHLL	179
ZNF597	179
SPRR1B	179
ADAM10	179
ADAM12	179
WDSUB1	179
CPNE9	179
CPNE3	179
MIF4GD	179
CPNE4	179
SGCZ	179
AAK1	179
SHANK1	179
SNRPE	179
SALL4	179
HUS1	179
ZFR2	179
PRCC	179
ZDHHC13	179
PCSK2	179
PCSK1	179
HIPK4	179
DUSP23	179
SLC16A6	179
C3orf17	179
LARP1	179
LARP4	179
TPTE	179
UBE2Q1	179
TMEM45A	179
DDX42	179
DDX46	179
CDKN1A	179
UBE2D2	179
MYADML2	179
NDUFV2	179
FAM151B	179
FAM104A	179
EN1	179
CCDC53	179
CCDC55	179
CCDC56	179
CCDC58	179
TMEM128	179
NUFIP2	179
PREPL	179
FBXO34	179
FBXO38	179
TK1	179
SAT2	179
LOC282997	179
MBOAT2	179
FICD	179
S100A5	179
BRWD3	179
LONRF2	179
ZNF365	179
C20orf200	179
SPIN2A	179
TUB	179
COL10A1	179
TOMM20L	179
TXNL4A	179
SKA2	179
GRID2IP	179
MEF2D	179
LGALS3BP	179
ZNF114	179
E2F6	179
E2F5	179
E2F1	179
ACBD6	179
HYLS1	179
PYCR1	179
GATA2	179
GNG10	179
GNG13	179
IFITM2	179
GAGE2D	179
LIPK	179
SEC24D	179
SEC24A	179
TMEM229A	179
LMTK2	179
CSMD2	179
ACCN2	179
TM4SF18	179
ZNF699	179
C16orf3	179
SRXN1	179
LOC389634	179
SGIP1	179
MTHFD1	179
RHOQ	179
RSPH3	179
NSD1	179
NUDCD1	179
C7orf10	179
C7orf13	179
RPS27L	179
NDFIP1	179
AZI2	179
POGK	179
EPYC	179
DLL3	179
ACTL9	179
RC3H2	179
SOS2	179
KIAA0232	179
CFHR1	179
LOC90246	179
AURKA	179
SNAPC3	179
TNNT1	179
CDC42EP4	179
ELP2P	179
KRT32	179
KRT37	179
CHN1	179
IL27	179
ENSA	179
CLINT1	179
CYP24A1	179
ADCY9	179
JKAMP	179
NUCKS1	179
PDLIM5	179
PTPLAD1	179
C12orf4	179
C12orf5	179
SMURF2	179
NARF	179
DNAJC25-GNG10	179
MIER3	179
NCRNA00112	179
MRPS23	179
CTSL2	179
PPP2R5A	179
ADCY10	179
JMJD6	179
ZHX3	179
OPTC	179
FAM106C	179
FOXD1	179
SLC26A11	179
UNC80	179
COX7C	179
HS3ST4	179
HS3ST1	179
CYFIP2	179
TRIM24	179
C11orf90	179
UVRAG	179
GLT8D2	179
DMXL2	179
EIF4A1	179
BCL9	179
BCL8	179
MSI2	179
SGK196	179
NKX2-5	179
ZP1	179
DMXL1	179
CCIN	179
CSNK1G3	179
SERPINB2	179
SERPINB7	179
C6orf64	179
ATP8B3	179
EXD1	179
STC1	179
TRIM58	179
ASPHD2	179
SPRYD4	179
UBAP1	179
TRIM56	179
POLK	179
ZBTB37	179
KLHL35	179
TAB2	179
TMEM97	179
KIAA0892	179
SS18	179
TRIM41	179
MRPS36	179
IVL	179
TRAF6	179
HIF1AN	179
ATP5S	179
ATP5I	179
ATP5H	179
GPR141	179
DAGLA	179
DTNA	179
ACHE	179
TBC1D9B	179
RIN2	179
NCCRP1	179
CLPX	179
LALBA	179
CXADRP2	179
ODZ3	179
SPRR1A	179
TUBG1	179
CRABP2	179
LOC202181	179
RRAGD	179
TLR3	179
ACTN3	179
NGFRAP1	179
EZR	179
PTPRG	179
PTPRD	179
PTPRN	179
LASS1	179
LASS2	179
IFT20	179
LASS6	179
CPD	179
GAPVD1	179
YIPF6	179
WASF3	179
TAF1B	179
RNASEH1	179
FAM172A	179
GPR155	179
PIN1L	179
HHIP	179
RAB6B	179
RC3H1	179
LOC285548	179
KIAA0368	179
EFTUD2	179
GPS1	179
GDI1	179
SPG20	179
GABRQ	179
KRT13	179
NBPF7	179
SRPX2	179
SDC1	179
CPSF2	179
HTT	179
TTLL2	179
PSIMCT-1	179
APC2	179
PLA2G4F	179
SLC35F2	179
MBD5	179
MBD2	179
CMTM3	179
COL11A1	179
CAMLG	179
LMCD1	179
LOC340074	179
EAF1	179
FLJ45983	179
KIAA1644	179
RAB19	179
USP6	179
ALG2	179
TMEM17	179
UBE2MP1	179
PI4KA	179
CCNE2	179
HAR1B	179
MAGEL2	179
TBC1D19	179
MRFAP1	179
IRF5	179
FAM78B	179
SNX29	179
SNX27	179
SGCD	179
NPEPPS	179
MRPL24	179
ONECUT2	179
PARP4	179
FECH	179
LOC90784	179
C1orf157	179
C1orf156	179
KLHL10	179
KLHL18	179
DAB2IP	179
OMD	179
NPTX2	179
LOC647121	179
SLU7	179
SC4MOL	179
C13orf31	179
C13orf38	179
ZNF469	179
GIN1	179
SNORD116-20	179
RDX	179
CEACAM16	179
PPM1A	179
RAB15	179
AZIN1	179
FAM126B	179
CRLF3	179
RNF14	179
C7orf52	179
RAPH1	179
TAOK1	179
RORA	179
PARK2	179
STXBP5L	179
ZNF473	179
MDM4	179
ROR2	179
NR1D2	179
KPNA3	179
TTC30A	179
UNC119B	179
GOLT1A	179
CRK	179
CRH	179
TTC30B	179
TNFRSF19	179
GLDN	179
GLDC	179
TRMT2B	179
B4GALT3	179
B4GALT4	179
B4GALT6	179
DHRS13	179
SGOL1	179
GPR89B	179
GPD1L	179
C6orf211	179
PAX2	179
PTPN3	179
SIGMAR1	179
ADIPOR2	179
HPRT1	179
PAGE3	179
CELA1	179
WDR12	179
CHRD	179
WDR17	179
SPIRE1	179
TIMM9	179
PIK3CB	179
USP9X	179
WASL	179
PAEP	179
CGGBP1	179
HSPA1L	179
MAD2L1BP	179
HSPB8	179
NCRNA00152	179
RHOBTB3	179
UTP14C	179
ERBB2IP	179
C5orf27	179
A2BP1	179
HTATIP2	179
CSNK1D	179
BDP1	179
DEFB131	179
IREB2	179
DPY19L2P1	179
CSPG5	179
KIAA1409	179
LOC100132724	179
VIM	179
AJAP1	179
IGSF11	179
TMEM181	179
CHMP5	179
FAM102B	179
FAM102A	179
PGBD4	179
PGBD5	179
ZMAT2	179
OSTCL	179
TAF9	179
ELMO2	179
ALAD	179
POM121L8P	179
NPLOC4	179
FNIP1	179
FNIP2	179
PPIAL4G	179
LOC100128023	179
DSG2	179
HIST2H2AA3	179
VPS26B	179
PRKCD	179
PGPEP1	179
TMEM20	179
ASAM	179
SNUPN	179
ST8SIA2	179
LRP11	179
LRP12	179
RIMBP3C	179
GPC5	179
GPC6	179
SEC22A	179
C2orf49	179
FAM190A	179
C13orf16	179
ZSWIM4	179
TBCA	179
TMEM57	179
FAM59A	179
PLEKHA6	179
PRRG4	179
VPS8	179
ACLY	179
ALDH3A2	179
EDC3	179
SLC35B4	179
ATXN3L	179
SEMA4C	179
RASEF	179
CYTSA	179
CYTSB	179
KCNIP4	179
HAND1	179
LIN28A	179
HMCN1	179
ANAPC4	179
ANAPC7	179
RPS6KA6	179
PSMD14	179
PSMD11	179
PSMD12	179
EDIL3	179
SENP5	179
MINPP1	179
SMYD2	179
VAV2	179
VAPB	179
VAPA	179
ARF3	179
RGPD1	179
RAB11FIP1	179
RAB7A	179
SLITRK6	179
ACTR10	179
EEF1A2	179
LRRC20	179
SLITRK4	179
ARL11	179
WDR45L	179
ETNK2	179
AP3B1	179
TRIM65	179
MND1	179
CA11	179
CALY	179
RAB24	179
RAB25	179
ASAH2B	179
FAR2	179
WDR76	179
C1orf230	179
NID2	179
PRPF3	179
PRPF4	179
FILIP1L	179
CD177	179
CLEC1B	179
NID1	179
C5orf44	179
C5orf46	179
C5orf42	179
C5orf43	179
PABPC3	179
NCRNA00175	179
NCRNA00176	179
FAM45A	179
KIF14	179
FAM45B	179
RABGAP1L	179
ELK4	179
KTELC1	179
PAK2	179
PAK3	179
SH3BP2	179
KCNG1	179
KRT19	179
CEP97	179
ATXN7L3	179
PIGG	179
C10orf55	179
SPRR3	179
HIF1A	179
NLRP6	179
PFN2	179
COX10	179
COX11	179
ARPP21	179
COX17	179
LOC158572	179
PDGFRL	179
PPA1	179
MGC45800	179
ETF1	179
CYB5D2	179
CDCP1	179
TAX1BP1	179
DDX19A	179
SH3PXD2B	179
SH3PXD2A	179
MPPED2	179
LYSMD3	179
THPO	179
KLHL11	179
DCXR	179
KLHL12	179
XAGE1D	179
RUFY2	179
FCGR2C	179
FCGR2A	179
NLE1	179
ROD1	179
SKIL	179
DPH3	179
MUM1L1	179
RNF34	179
CANT1	179
CALCB	179
PAM	179
TAF4B	179
C20orf177	179
TRIM25	179
TDRKH	179
TRIM23	179
GNPAT	179
RHOT1	179
DTD1	179
AEN	179
FAM196B	179
PRLR	179
SLC30A5	179
CNBD1	179
MRPL3	179
MRPL9	179
RUVBL1	179
ZNF618	179
EIF4EBP1	179
EIF4EBP3	179
BAG4	179
SLC39A1	179
LOC100131726	179
MGC2889	179
PDHA2	179
RPS6KC1	179
MRPS14	179
BAGE	179
NLRP10	179
ECM1	179
HHAT	179
HIST4H4	179
LYPD1	179
CALCOCO2	179
CATSPER1	179
RGS3	179
COL1A2	179
CATSPERB	179
SECTM1	179
EPDR1	179
DOLK	179
UBR3	179
SFRS12IP1	179
UBR5	179
ZSCAN22	179
SUZ12	179
MRPS9	179
MRPS7	179
C9orf21	179
ABHD5	179
TWF1	179
NKIRAS1	179
MBTPS2	179
EIF4G2	179
GRB2	179
ULBP2	179
ULBP3	179
PSG3	179
PSG1	179
UROC1	179
SLC25A32	179
HTRA1	179
POLR2D	179
GATSL2	179
F11R	179
PPP1R2P3	179
VPS72	179
GAMT	179
FAM120C	179
FAM120A	179
PEA15	179
MAPK13	179
FZD2	179
FZD7	179
C10orf71	179
SPAG16	179
ASH1L	179
B3GALNT1	179
TACC3	179
KIF20A	179
ANKHD1	179
GNAT2	179
BCL2L10	179
BCL2L13	179
SNORA16B	179
CHD1	179
GTF2H2	179
MAPKAP1	179
CACNG1	179
ALDH1B1	179
CACNG2	179
MYEF2	179
RPL38	179
BAT2L2	179
ATF6	179
ATF2	179
INVS	179
SUMO2	179
SUMO4	179
TMCO6	179
LHX2	179
TOR3A	179
TMEM184A	179
SLC38A9	179
HCN1	179
HCN3	179
HCN2	179
RAPGEF2	179
SERF1A	179
GOLGA7B	179
MRPL14	179
STIP1	179
PTAR1	179
CHIC1	179
ANKS6	179
C20orf151	179
FKBP15	179
GUCY2F	179
FIBCD1	179
SENP2	179
TMPRSS12	179
VASH1	179
INS	179
WDFY3	179
DAG1	179
ACP6	179
USP36	179
SDCCAG1	179
ANKRD31	179
ANKRD39	179
NCOA3	179
BSX	179
BSN	179
LCOR	179
YTHDC2	179
ERO1L	179
ZNF474	179
ACTBL2	179
FLJ44054	179
CELP	179
WDR89	179
TMEM55A	179
SEZ6L	179
KIAA0141	179
NCR1	179
FBN1	179
KLRG2	179
MEX3C	179
MGC2752	179
LACTB2	179
IPMK	179
SCRT1	179
NECAP1	179
FEZF1	179
MAP9	179
DYM	179
PELO	179
MTMR4	179
SFTA1P	179
TSR1	179
PLCE1	179
MESDC2	179
THEM4	179
EXOSC2	179
ADAMTSL3	179
PTGER2	179
SURF1	179
CYB561	179
TULP1	179
TULP4	179
C6orf142	179
NMBR	179
C6orf147	179
KRTAP5-11	179
KPNA2	179
KPNA1	179
C9orf41	179
WDR36	179
C9orf43	179
SNAP47	179
DEPDC7	179
SCYL2	179
SCYL3	179
STXBP5	179
STXBP4	179
SKP1	179
ENY2	179
FANCM	179
HAS3	179
MSH3	179
MC5R	179
ARSB	179
EXOC5	179
SLC45A3	179
IRS1	179
CDK5	179
CDK7	179
LPAR1	179
HAPLN1	179
HEXB	179
ARSK	179
ZNF383	179
FLJ32063	179
HSPD1	179
MTX3	179
MTX1	179
PRKCA	179
ATP10D	179
TNNC2	179
SEC11C	179
PPIL2	179
SLC25A13	179
PHLPP1	179
CCDC99	179
FAM25A	179
SETDB1	179
CTSK	179
CTSO	179
POSTN	179
PRKAR2B	179
CTSS	179
SYP	179
EMB	179
SUDS3	179
PIAS3	179
AFF4	179
USP22	179
USP21	179
CARD6	179
KIAA0195	179
HMP19	179
PHKA1	179
PDP1	179
PDP2	179
UBA5	179
PWP1	179
ABCA12	179
ADAMTS2	179
UBE2F	179
UBE2T	179
UBE2W	179
SCG2	179
PNO1	179
C20orf134	179
SRRM3	179
MORF4L2	179
COCH	179
NDUFA2	179
NDUFA8	179
NDUFA9	179
IL9	179
ATP5L2	179
BIRC7	179
BIRC6	179
BIRC5	179
OXR1	179
INSM1	179
ANKRD12	179
NSF	179
TMEM33	179
POU3F2	179
OTOP3	179
OTOP2	179
FAM53C	179
FAM53A	179
C10orf105	179
POGZ	179
TIMP3	179
NRCAM	179
KCNK1	179
PI4K2B	179
KCNK2	179
NHLRC1	179
CXorf51	179
SUSD5	179
CGREF1	179
PAGE2B	179
IP6K3	179
OTUD6B	179
DDX5	179
DDX1	179
ZNF217	179
FMN2	179
ARID4A	179
DLX4	179
DLX3	179
C13orf1	179
HIST1H2BB	179
ADIPOR1	179
TNFAIP1	179
IPO9	179
IPO7	179
TFDP2	179
LRRC58	179
ZNF521	179
LMBR1	179
C6orf165	179
MGAT5B	179
GABPB2	179
PYGO1	179
PYGO2	179
ANKRD34B	179
FADS1	179
SYNGR2	179
PMVK	179
AMZ2P1	179
SAMD8	179
VWDE	179
C5orf22	179
C5orf24	179
C5orf25	179
C9orf64	179
USP13	179
INPP1	179
PSME3	179
CRKL	179
AMZ1	179
AMZ2	179
ZC3H8	179
SH3D19	179
ARHGEF10	179
ARHGEF11	179
SLITRK2	179
FXR1	179
FXR2	179
DHX29	179
MGC16275	179
CEP76	179
FBXW11	179
CCDC142	179
BAZ2A	179
CHCHD4	179
OVCA2	179
GDF15	179
GDF11	179
DLG1	179
HIST2H3C	179
SLC39A2	179
SLC39A6	179
PEX19	179
MAP4K5	179
HARS	179
SP6	179
JTB	179
NYX	179
SYCP3	179
PPEF1	179
ZDHHC20	179
NTN3	179
NAA30	179
FITM2	179
IFNA21	179
RPS10P7	179
RBM3	179
B4GALNT1	179
ZBTB25	179
AP1S1	179
WWP1	179
SEPSECS	179
C12orf66	179
CA6	179
KRT33A	179
FUT9	179
OSBPL6	179
C1orf85	179
GAK	179
ZNF234	179
HGC6.3	179
PEX11A	179
NRG1	179
PEX11B	179
ZXDC	179
AMAC1L3	179
ADAR	179
ADAL	179
ZNF24	179
PION	179
SEMA5A	179
HS6ST2	179
RHOBTB2	179
OR1J4	179
OR1J1	179
ZNF236	179
TCERG1	179
RNPEP	179
SEMA4G	179
ZDHHC23	179
CERCAM	179
AGAP1	179
ARNT	179
BASP1	179
GDPD1	179
C17orf95	179
OSGEPL1	179
C17orf91	179
C17orf90	179
UIMC1	179
GBAP1	179
SHPK	179
BEAN	179
GLRX	179
CHST10	179
TMEM9	179
UNC5B	179
HTR1B	179
TAPT1	179
IER5	179
PNMA6A	179
C9orf80	179
H3F3B	179
TXNRD3IT1	179
LRRC1	179
NR2C2	179
USP32	179
PPFIBP1	179
MRPL19	179
UHRF1BP1	179
FAM184A	179
NCRNA00095	179
EIF5AL1	179
ARHGEF35	179
EARS2	179
NDST4	179
KLRF1	179
C18orf21	179
C18orf22	179
C18orf25	179
C1orf9	179
TAL2	179
TRUB2	179
DBR1	179
ATL3	179
ATL2	179
RUSC2	179
LOC338651	179
FAP	179
TRIM9	179
DCP2	179
AP4E1	179
TSPAN3	179
PURA	179
C14orf147	179
MAN2B2	179
CCK	179
SLC41A1	179
COG2	179
COG1	179
C12orf49	179
KCTD10	179
C12orf43	179
DPY19L2P2	179
MSTO1	179
ANKRD52	179
KRTAP10-4	179
ANKRD56	179
POC5	179
MAT2A	179
KBTBD7	179
RAD51L1	179
GUCY1A3	179
GUCY1A2	179
C1QL1	179
PHAX	179
RBM27	179
RBM22	179
HECW1	179
FMO9P	179
HIST3H2A	179
RFWD2	179
EPHA6	179
EPHA3	179
EPHA1	179
SLC22A25	179
PSMA3	179
COL29A1	179
FGF12	179
FGF10	179
UGCG	179
SRP68	179
CC2D2A	179
MNAT1	179
VAMP4	179
SEMA3A	179
GLB1L2	179
SEMA3E	179
SEMA3D	179
ARHGAP11A	179
GLT6D1	179
SLC25A31	179
ARL6	179
RRM2	179
P2RY2	179
SEMA6B	179
TMEM183A	179
TLK2	179
TXNL1	179
TMX4	179
TMX1	179
TMX3	179
GPR148	179
C1QTNF3	179
C1QTNF1	179
C1QTNF6	179
C1QTNF7	179
CARTPT	179
MMP1	179
C17orf71	179
C17orf75	179
MFAP5	179
MFAP3	179
TMEM90B	179
C6orf124	179
C6orf126	179
CDC42SE1	179
NDUFB6	179
HEBP1	179
HEBP2	179
NDUFB4	179
SNTG1	179
SNAP29	179
LACTB	179
C11orf41	179
DIRAS1	179
DIRAS2	179
PUM2	179
SFXN3	179
SFXN1	179
CRYBA4	179
C4orf42	179
CCT3	179
CCT5	179
STAG1	179
PCGF3	179
RAET1K	179
LOC645676	179
RPL23AP82	179
GFM2	179
NPHS1	179
UHMK1	179
NUP88	179
LOC100130331	179
KRBA2	179
ZC3HAV1	179
TAF7	179
MXRA5	179
RNF20	179
H3F3C	179
PHTF2	179
CYS1	179
LRRC4	179
ERAL1	179
NHS	179
ITGB6	179
DDX11L2	179
TNIP2	179
MYO6	179
PLAC2	179
GNPDA2	179
GNPDA1	179
SULF2	179
SLC12A7	179
TDRD5	179
MRVI1	179
ZAK	179
C14orf162	179
TCTA	179
SNX2	179
SNX4	179
CCDC125	179
CCDC122	179
RAG1AP1	179
UHRF1BP1L	179
C12orf24	179
NEIL3	179
NEIL2	179
MED28	179
NCRNA00051	179
MESP2	179
C1QBP	179
?|57714	179
GRIA3	179
GRIA1	179
UFM1	179
COL5A2	179
COL5A3	179
COL5A1	179
C18orf1	179
2019-09-09	179
RPRD1A	179
PRUNE	179
KLKP1	179
ABCB9	179
UBAP2L	179
TOPBP1	179
ARFGEF1	179
FURIN	179
BTN1A1	179
TAGLN2	179
GJD3	179
SPEF2	179
KAAG1	179
GMPR	179
GMPS	179
ZSCAN29	179
CIAO1	179
ITGA11	179
NOP16	179
PARP8	179
HERC1	179
C19orf73	179
APTX	179
TNFSF4	179
LCLAT1	179
CCR1	179
BCAS3	179
RPE	179
EFNA5	179
STAU1	179
TM4SF5	179
GALNT14	179
GALNT13	179
SSH2	179
HARS2	179
ANTXR1	179
MAP2	179
MAP6	179
C1orf182	179
MRPL18	179
CYP4V2	179
ZNF718	179
THG1L	179
VPS33A	179
CASP14	179
TATDN2	179
TROVE2	179
XPOT	179
HK2	179
HK1	179
VSIG1	179
FDPS	179
CACNG4	179
SUPT4H1	179
XRN1	179
PABPC1	179
FBXO9	179
MAPKAPK2	179
ZFHX4	179
PIK3R4	179
C15orf5	179
CATSPER2P1	179
ZNF532	179
LRRC19	179
LRRC17	179
LRRC15	179
C14orf101	179
OR10J1	179
TOMM40L	179
RAB3A	179
IDE	179
LRG1	179
CCDC104	179
CGN	179
CGA	179
REEP3	179
CECR2	179
CECR7	179
CHRNA5	179
FER	179
CHRNA1	179
CEP152	179
TLR5	179
LOC100302401	179
LENEP	179
LOC100268168	179
ANKRD6	179
TFIP11	179
DISP1	179
MPPE1	179
DISP2	179
TMEM145	179
COL8A2	179
COL8A1	179
LPHN1	179
DNM1L	179
ZNF70	179
PROCA1	179
FTMT	179
HSPA7	179
WHSC1L1	179
HSPA6	179
HSPA4	179
HSPA8	179
TUBD1	179
TMEM19	179
SIM2	179
TMEM129	179
CSN3	179
KRTAP1-5	179
TNFRSF21	179
ABCA17P	179
KSR2	179
SLC35D3	179
GATAD2B	179
NRK	179
C20orf46	179
TACR3	179
TACR2	179
DIMT1L	179
KCNH7	179
KCNH6	179
KCNH1	179
KCNH2	179
C9orf110	179
KIAA0586	179
FKTN	179
URB2	179
AP3D1	179
ILDR2	179
ILDR1	179
MEIS3P1	179
OSTalpha	179
NOL6	179
RAB7L1	179
LOC145783	179
KRTAP9-9	179
TAS2R13	179
PIPSL	179
FAM108C1	179
XYLT1	179
METTL11B	179
KCNF1	179
SLC31A1	179
CYB5A	179
RALB	179
NANOS1	179
HDGF	179
MRPL30	179
PTRH2	179
PRRG1	179
PARP16	179
YWHAG	179
RCCD1	179
COPS2	179
NUP85	179
VEZF1	179
NLK	179
PVR	179
LARS	179
TP53BP1	179
ARGFXP2	179
EPHX4	179
TEX15	179
SFRS1	179
ARID3A	179
EVC	179
CELSR3	179
CELSR1	179
PTCHD1	179
BBX	179
KTN1	179
TCEB1	179
IQSEC1	179
FAM90A1	179
IQSEC2	179
ST3GAL6	179
ST3GAL4	179
SNORA74B	179
SLC16A3	179
SLC16A2	179
DYNLL2	179
PRDM5	179
CACNA1H	179
CACNA1G	179
BMP8A	179
BMP8B	179
COIL	179
RBM41	179
RBM45	179
S100A11	179
ZFP92	179
ZFP91	179
S100A13	179
PPM1E	179
PPM1D	179
FLJ33630	179
PJA2	179
PAX1	179
C15orf39	179
SNAP25	179
PSMA1	179
FBXO45	179
EIF2C2	179
EXPH5	179
CP	179
RMND5B	179
KCNJ3	179
KCNJ2	179
KCNJ6	179
COL1A1	179
SDHC	179
TMEM158	179
NUF2	179
FLJ23867	179
PIAS1	179
AADAT	179
C19orf30	179
C22orf25	179
COL6A1	179
WBP2	179
COL6A3	179
COL6A6	179
METTL2A	179
FAM71D	179
SPAG1	179
C3orf33	179
VSIG10	179
OR2AE1	179
ARHGDIA	179
MORF4	179
UBR1	179
KCNMB4	179
SOCS4	179
PPP2CA	179
PACSIN1	179
LOC646214	179
CCNF	179
TARP	179
CCNH	179
NCKAP5	179
GSK3B	179
LYSMD1	179
JMY	179
ABHD12	179
CRMP1	179
FN3K	179
MRPL10	179
MRPL12	179
ARPC5	179
DCUN1D1	179
DCUN1D4	179
PELI2	179
BMPR1A	179
CASKIN2	179
FLJ44606	179
CES7	179
LOC100130932	179
NCOR1	179
?|553137	179
SCAPER	179
AVEN	179
HIST2H2AB	179
TEF	179
NSA2	179
OGDHL	179
PAQR7	179
TFR2	179
PIAS2	179
LOC283867	179
P2RX3	179
LOC388955	179
FLJ90757	179
DKFZP434H168	179
?|390284	179
METRNL	179
KIAA1530	179
LRRC57	179
DENND1B	179
CCDC148	179
CHSY3	179
MYST4	179
TEX2	179
ARHGAP18	179
UTP3	179
C1orf27	179
C1orf25	179
SPP1	179
SLC9A7	179
TP53RK	179
UNK	179
GSTO1	179
TTC37	179
BCLAF1	179
SLC38A6	179
TIPRL	179
RNF135	179
AUH	179
LOC286135	179
FYCO1	179
PDE10A	179
SCARF2	179
GTF2H2B	179
GEMIN6	179
GEMIN5	179
C4orf48	179
C15orf58	179
C15orf54	179
GJB2	179
PSMC5	179
ARFIP1	179
RBM20	179
KIF18A	179
TRIP11	179
TRIP12	179
FN3KRP	179
C9orf150	179
FLJ37201	179
SMG5	179
2019-03-04	179
2019-03-06	179
FOXI3	179
2019-03-09	179
EIF3H	179
EIF3J	179
EIF3A	179
CLIP1	179
TMEM104	179
NOL11	179
WDR7	179
NME6	179
NME7	179
EDEM3	179
SAP30L	179
CSTF2T	179
UBTD2	179
UBTD1	179
USF1	179
GTF2E1	179
CYP26B1	179
CD46	179
C8orf59	179
KRT18	179
MPZL3	179
DNAJB8	179
TRMT5	179
FRK	179
TMED7-TICAM2	179
SNORA50	179
HELZ	179
SHC3	179
SGSH	179
GLRA1	179
MGLL	179
MSH6	179
TMEM169	179
C16orf45	179
COPA	179
ZNF555	179
PDCD6IP	179
TTBK2	179
RPL23A	179
VTI1A	179
ATP6V1C1	179
NT5C	179
PRTG	179
FBXL5	179
FAM131B	179
SH3GLB2	179
ZNF619	179
ZNF526	179
INPP5F	179
RAI14	179
CNST	179
RCBTB1	179
UFC1	179
NCKAP1	179
ATG10	179
ATG12	179
TSFM	179
TANK	179
COL12A1	179
RASAL2	179
SEC14L1	179
LOC100286793	179
C1orf43	179
CHIA	179
CAST	179
ZBTB41	179
SLC38A10	179
TPR	179
ZBTB9	179
IL19	179
AIF1L	179
PALLD	179
PIP4K2C	179
TMSB15A	179
GAGE2A	179
RUNDC3A	179
AEBP1	179
KRT8	179
ANXA9	179
DUSP12	179
SQSTM1	179
ZNF541	179
C3orf20	179
OPRD1	179
TBCC	179
UBQLN4	179
KIFAP3	179
ZNF148	179
KCNN2	179
ISLR	179
C9orf171	179
C9orf170	179
ANKRD36BP1	179
TDO2	179
MIS12	179
YPEL5	179
TANC2	179
MED12L	179
SLC35A5	179
FAF2	179
PGM2	179
APLN	179
SLC25A43	179
SLC25A44	179
SLC25A46	179
CDC23	179
PDZD4	179
KIAA0564	179
SORCS2	179
SORCS3	179
TNPO1	179
MAPK1	179
MAPK9	179
OR1J2	179
KIAA1804	179
METTL5	179
STAT5B	179
MED7	179
C1orf107	179
KCTD8	179
IBSP	179
HCFC2	179
CABLES2	179
COMT	179
STON1-GTF2A1L	179
LOC651250	179
FAM63A	179
SEC23A	179
C8orf75	179
P4HA2	179
ANP32C	179
FDXR	179
ATRNL1	179
THY1	179
ZNF687	179
PPP1R9A	179
PCDHGC3	179
PCDHGC5	179
RNASE10	179
GMCL1L	179
SPIN3	179
GPR115	179
MMP14	179
MMP16	179
MMP11	179
MMP13	179
DSTYK	179
MYO18A	179
WNT4	179
NF1	179
C14orf184	179
C7orf25	179
C7orf29	179
SOAT1	179
SRGAP1	179
SRGAP2	179
INSC	179
GPRC5C	179
NEDD4	179
SHISA4	179
STYX	179
SLC7A2	179
LOC100133308	179
RIOK2	179
LTV1	179
HIST2H2BE	179
ARL8A	179
DHX40	179
C1orf66	179
C1orf65	179
HNF1A	179
GAS1	179
IL31	179
CAMK2N2	179
AGXT2	179
SYNJ2	179
KIAA1468	179
TOR1AIP1	179
L2HGDH	179
PROM2	179
SLC22A9	179
WNT7B	179
CNTN3	179
CNTN4	179
DDX59	179
GATM	179
CDC42BPA	179
FAM129B	179
COX6C	179
BUB3	179
UBE2E1	179
FLG	179
TMEM131	179
TMEM136	179
CCDC47	179
CCDC46	179
CCDC43	179
CDKL5	179
FBXO22	179
FBXO21	179
FBXO28	179
AIM1	179
XG	179
DBC1	179
FCRLB	179
C11orf87	179
FBXW2	179
FBXW7	179
CKAP2L	179
NEDD4L	179
UBE2QL1	179
WIPI1	179
IQGAP3	179
ProSAPiP1	179
TRIM37	179
NDUFS2	179
CDYL	179
NDUFS4	179
COQ5	179
CAMSAP1	179
CCNB1	179
CSTF2	179
ILF2	179
C1orf124	179
SSX7	179
MRFAP1L1	179
UBXN4	179
SLMO2	179
CLN8	179
TJP1	179
SSX8	179
UBE2K	179
TOR1AIP2	179
PNPO	179
PCDHGB5	179
HRAS	179
PCDHGB4	179
MSGN1	179
C16orf88	179
C16orf81	179
BICC1	179
SYT10	179
SYT14	179
RIC8A	179
ZNF143	179
DDT	179
LAMC1	179
PCDHGA6	179
PCDHGA4	179
CDC14C	179
PHF2	179
TCHP	179
PDGFC	179
NUAK1	179
TCHH	179
C10orf2	179
MICAL2	179
KBTBD11	179
RPS27	179
RIMBP2	179
UCHL5	179
CHMP1B	179
UCHL1	179
ZIC2	179
RNF126P1	179
PRELID1	179
PRDM6	179
NIF3L1	179
CASP3	179
PACRGL	179
TTC9B	179
TLCD1	179
CHML	179
ANAPC11	179
LOC149837	179
TOR1B	179
ENTPD8	179
SNAPC1	179
SNAPC5	179
SNAPIN	179
PXDN	179
NAT9	179
LANCL1	179
DCTN4	179
HUNK	179
SRP19	179
TAS2R9	179
ASPM	179
WNT5B	179
TUBBP5	179
STAMBP	179
NIT1	179
VDR	179
NCRNA00107	179
FOXK2	179
MRPS30	179
SAP30BP	179
FAM127C	179
ZNF271	179
KIAA2018	179
RBM18	179
PAIP2	179
NRSN2	179
AMOT	179
TEAD1	179
DCAF12	179
TMEM111	179
APOB48R	179
FIBIN	179
PAPSS2	179
CDKN3	179
BLZF1	179
UTP23	179
OSBPL11	179
MGC14436	179
APBB2	179
APBB3	179
SEZ6	179
DIAPH1	179
SMR3B	179
SMR3A	179
SATB2	179
SMARCD2	179
GATA4	179
COX6A1	179
TXNDC9	179
POLR3G	179
TMEM192	179
TTC39B	179
SCNM1	179
TCF12	179
MAGEE1	179
NARS	179
ABCA2	179
HMMR	179
IRGQ	179
MARS2	179
C8orf37	179
KLHL25	179
KLHL20	179
GABRR1	179
TRIM59	179
NCSTN	179
ZNF286B	179
C2orf15	179
ATP5EP2	179
IL17C	179
ATP6V1E1	179
KRTCAP2	179
CDC27	179
HTR3E	179
MITF	179
PRC1	179
HOXD11	179
RPTOR	179
PRMT3	179
HSD17B6	179
HSD17B7	179
KPNB1	179
HGS	179
BAIAP2	179
ZNF468	179
ZNF462	179
TRIM32	179
TOPORS	179
LYPD5	179
ZFC3H1	179
GDAP1L1	179
RNMT	179
MBLAC2	179
EIF4A3	179
SLC29A3	179
ADORA2B	179
MAVS	179
RP1-177G6.2	179
MRAS	179
GALNT5	179
GALNT6	179
GALNT1	179
CLOCK	179
RFC1	179
CBX8	179
CBX1	179
PSEN2	179
CCPG1	179
LRAT	179
RAB13	179
RAB14	179
ASCL1	179
GAPDH	179
IGF2BP1	179
TRIM2	179
KIF1A	179
SHOC2	179
ATHL1	179
SNHG4	179
ERCC8	179
TPI1	179
ERCC3	179
LOXL2	179
KIAA0922	179
UBTFL1	179
UNC119	179
GPR1	179
TNNI1	179
KCND2	179
DIRC1	179
DIRC3	179
DIRC2	179
LSM1	179
SEH1L	179
SMG7	179
DCBLD2	179
SSR2	179
CACNG6	179
TMEM117	179
USP46	179
LOC100130093	179
KLHDC10	179
WBP11P1	179
SLC25A20	179
ZFP37	179
ISG20L2	179
KDELC2	179
SOX13	179
PAGE5	179
PAGE2	179
FLVCR1	179
PCDHB5	179
PGK1	179
HSPA4L	179
INSM2	179
TOMM20	179
KCTD3	179
ATP6AP1L	179
KCTD2	179
KIAA0100	179
DOCK10	179
SLC12A5	179
SNX10	179
SNX18	179
ZNF35	179
APOA1BP	179
OCLN	179
TMEM87A	179
NEUROD4	179
SNORA5B	179
CHURC1	179
CDH11	179
CREG1	179
GPD2	179
SDF2	179
LOC283731	179
COMMD10	179
HAGH	179
CKAP2	179
BCL2L2	179
SLC38A11	179
NAPG	179
NDST1	179
ITSN2	179
MMADHC	179
KHK	179
SCAMP3	179
SCAMP1	179
PDCD2	179
L3MBTL3	179
TSEN15	179
AFAP1L2	179
C9orf5	179
C9orf3	179
NAV1	179
PRR15L	179
LOC347376	179
PVRL4	179
ATG9B	179
AP1G1	179
NDUFAF2	179
EHD4	179
EHD3	179
REEP5	179
GMFB	179
GON4L	179
ABL1	179
ABL2	179
BAIAP2L1	179
FASN	179
DIS3L	179
SBNO1	179
FAM63B	179
TMEM209	179
MPHOSPH9	179
SLC6A11	179
XKR5	179
XKR7	179
XKR9	179
HSP90AA1	179
TADA1	179
CD55	179
CD59	179
HAX1	179
LOC150381	179
RAB34	179
RAB39	179
DOK6	179
PLS1	179
CAMSAP1L1	179
C1orf204	179
HMGB4	179
ARMC8	179
ARMC7	179
UCK2	179
SPATA9	179
ACTL6B	179
C5orf54	179
C5orf51	179
RAP1GAP2	179
MAP2K4	179
NET1	179
IRX6	179
PRR25	179
SLC25A4	179
P4HA1	179
GTF3C3	179
XPO5	179
WDR26	179
FAM123C	179
FAM123A	179
ATAD5	179
SFT2D2	179
ATAD1	179
GIT1	179
TMEM199	179
RASGEF1C	179
SPARC	179
NAPB	179
MYEOV	179
SRPK2	179
BDKRB2	179
KRTAP10-5	179
FAM20A	179
FAM20B	179
ADARB2	179
CTHRC1	179
SPG11	179
AGGF1	179
ZBTB47	179
HOMER1	179
HOMER2	179
NBN	179
NIPAL2	179
IL1F7	179
AHCTF1	179
CCRL1	179
ODZ4	179
PI4KB	179
ASB8	179
TMEM161B	179
RGS8	179
TC2N	179
TMEM49	179
DBP	179
GABRA5	179
MESP1	179
LMLN	179
LRRC37B2	179
LOC643923	179
ABTB2	179
GPR111	179
RPRD2	179
AMPD3	179
ZUFSP	179
RPS6KB1	179
PRPF40A	179
SALL1	179
TMED10P1	179
SYT14L	179
ST6GAL2	179
PRDX6	179
AP3S2	179
AP3S1	179
TMCO1	179
CAMP	179
SRRD	179
NBPF15	179
FAM178B	179
TSEN54	179
DCAF7	179
DCAF6	179
DCAF8	179
PEG3AS	179
POLR3C	179
LHFPL4	179
PKP4	179
C1orf220	179
KIF5A	179
TRIM52	179
IARS2	179
OR13C5	179
USP47	179
TBCD	179
PHACTR3	179
SIRT7	179
CANX	179
MAFG	179
UMPS	179
RAD50	179
SCRN3	179
SCRN1	179
CDC20B	179
ATOX1	179
NANOS2	179
USP8	179
ULBP1	179
ADAMTS12	179
ADAMTS14	179
VDAC1	179
ARPP19	179
VPRBP	179
USP3	179
EYA1	179
EYA2	179
CALHM1	179
CD24	179
OAZ3	179
FAM26E	179
FXYD3	179
ZNF79	179
MED13	179
MED14	179
WT1	179
WDR55	179
RBP3	179
ACSL6	179
TTC9	179
INTS2	179
OLFML1	179
C21orf29	179
KREMEN1	179
NR1I3	179
GPRC5A	179
WISP1	179
SULF1	179
SPSB4	179
RCN1	179
MN1	179
ANKRD23	179
ACO1	179
PTGES	179
TMEM64	179
TMEM61	179
TNFRSF11A	179
PYROXD1	179
ZNF624	179
S100A9	179
S100A8	179
LOC283999	179
MLXIP	179
FHDC1	179
ATCAY	179
RASGRF2	179
ZIC3	179
ACVR1	179
KALRN	179
GOLGB1	179
TRAF4	179
TRAF5	179
TMPRSS4	179
SUZ12P	179
ESD	179
EMG1	179
SLC4A1AP	179
MOCS3	179
SLC33A1	179
TSC1	179
METTL13	179
ZMYM2	179
CAMK2G	179
TMEM215	179
APBA1	179
TMEM184C	179
APBA2	179
ENOX1	179
ANO5	179
ANO6	179
POLR1B	179
COL3A1	179
PEX26	179
TCP11L1	179
WDR41	179
ATP2C1	179
TTC21B	179
GRM4	179
GRM5	179
GRM1	179
LOC729020	179
HOXB2	179
HOXB1	179
CHUK	179
HOXB4	179
HOXB5	179
SPAM1	179
CD14	179
GOLGA6C	179
PLXND1	179
ASH2L	179
DYRK3	179
DYRK4	179
RECQL5	179
LHFPL2	179
TLL2	179
PRKAB2	179
ELL2	179
RIMS2	179
TRPS1	179
OR10P1	179
KRTAP5-7	179
PPP1R15B	179
SET	179
DHFR	179
LPIN2	179
GYG1	179
CERKL	179
GYG2	179
EFR3B	179
HEATR6	179
DEDD	179
LRRC10B	179
NCAPG	179
IKBKE	179
DHRS7	179
RARS	179
RABIF	179
PCYT2	179
SNAI2	179
OSBPL10	179
OR4F29	179
SLC2A9	179
SLC1A5	179
C1orf112	179
LOC100270710	179
IGFL3	179
CCAR1	179
SLC1A6	179
SLC46A3	179
2019-09-11	179
TMEM154	179
THADA	179
SERPINA13	179
RAPGEF6	179
MOCOS	179
TNR	179
FAM81A	179
RCOR2	179
PVALB	179
SLC24A2	179
ELMOD2	179
CLU	179
SLC24A3	179
NTM	179
SKIV2L2	179
TAF9B	179
ZNFX1	179
NOP14	179
AMOTL1	179
SF3B4	179
ALOX15	179
ZBTB11	179
DNAJC14	179
DNAJC15	179
DNAJC13	179
TRPC3	179
LMAN1	179
EPR1	179
MLX	179
OR1M1	179
ACTG1	179
PPP4R2	179
CWC27	179
MAP3K9	179
MAP3K2	179
MAP3K3	179
MARVELD1	179
MARVELD2	179
FMO1	179
FMO5	179
IDH2	179
SETD7	179
ITFG2	179
TRPM7	179
LOC100133612	179
PRSS23	179
LXN	179
ATP2B2	179
TIMM17A	179
RRM2B	179
MAN2A1	179
DNER	179
TAOK3	179
TP53	179
CDHR2	179
NF1P1	179
BTBD10	179
BTBD12	179
KRT80	179
TSEN2	179
XPR1	179
EDA2R	179
MAST4	179
RAB9B	179
C5orf30	179
C5orf32	179
STX17	179
C9orf72	179
STX18	179
BPGM	179
ATP11B	179
ATP11A	179
IFITM5	179
PCDHA4	179
PCDHGA12	179
DPP8	179
GBA	179
DPP4	179
CEP63	179
COQ10B	179
COQ10A	179
IK	179
C11orf63	179
SECISBP2	179
TMEM167A	179
DHX15	179
DGCR5	179
FAM27C	179
ZFAND6	179
RGNEF	179
RNASEL	179
RNASE3	179
ACCN1	179
UBE2O	179
C18orf19	179
CCDC87	179
STMN4	179
PGS1	179
ASB16	179
MRPL40	179
LOC400794	179
OLFML2B	179
GCH1	179
ELOVL7	179
ZCCHC8	179
LOC650623	179
LOC284688	179
DUSP3	179
RPL26L1	179
MIXL1	179
HEY2	179
MFSD9	179
CNTN1	179
STX6	179
TBC1D16	179
TBC1D14	179
FAM83A	179
PCDH7	179
C12orf70	179
C12orf73	179
DGKH	179
DGKI	179
DGKE	179
ICK	179
CNP	179
NEK5	179
CLTCL1	179
NPM1	179
MXI1	179
DGCR11	179
C1orf94	179
SCG3	179
CPSF4L	179
GABRB2	179
HSPA9	179
GLP1R	179
GIP	179
CNDP2	179
STRBP	179
MOCS2	179
SCGN	179
COLEC12	179
ENC1	179
COLEC10	179
TXNRD1	179
LRP8	179
QSOX2	179
INSL5	179
PDS5A	179
TSTD1	179
PSMB4	179
VWA5B2	179
KCNQ2	179
BNIP1	179
PDE4C	179
UBQLN1	179
ASTN2	179
IYD	179
AP3M1	179
AKAP10	179
AKAP11	179
MFSD6	179
C17orf89	179
C17orf82	179
C17orf80	179
LGTN	179
LOC222699	179
GLS2	179
ALG1L2	179
DHFRL1	179
KIAA0649	179
CXCR1	179
CXCR7	179
APPBP2	179
PRRX1	179
EXOC7	179
EXOC4	179
BNC2	179
EXOC8	179
ANK1	179
ANK2	179
MGAT4A	179
RAD17	179
IDH3A	179
ARSF	179
OR9A4	179
USP26	179
FAM48B2	179
DPP10	179
CENPL	179
CENPK	179
CENPF	179
CENPE	179
PLEKHA5	179
PHACTR2	179
NETO1	179
STBD1	179
CTPS	179
RFESD	179
DHX36	179
LUM	179
MTR	179
LOC100009676	179
VNN1	179
NKX2-8	179
SUPT6H	179
C18orf32	179
PSG8	179
GPBP1	179
TREM1	179
SMAD5	179
HAO1	179
THBS2	179
BAGE2	179
VGLL3	179
CADM1	179
KRTAP5-1	179
CELF3	179
KRTAP5-8	179
CNNM2	179
CNNM4	179
PIP5K1A	179
HHLA1	179
PHF12	179
PNLIPRP1	179
NKX2-3	179
YY1AP1	179
ZBTB2	179
BOD1L	179
CARD14	179
CASC5	179
CASC4	179
BOLA1	179
NUDT16	179
POM121L1P	179
MAPRE3	179
TM6SF2	179
MRRF	179
ZNF516	179
ZNF382	179
PGGT1B	179
RNF214	179
RNF213	179
STX2	179
ADORA1	179
2019-09-05	179
BDNF	179
YPEL2	179
GK5	179
TRIAP1	179
CDK5R1	179
CDK5R2	179
EPHB3	179
TOM1L1	179
EPN3	179
EPN2	179
TP53INP1	179
TP53INP2	179
RIMS4	179
XAGE3	179
AK3L1	179
ATP8B2	179
ZFP3	179
SH3GL3	179
SH3GL2	179
UGGT1	179
WWC1	179
RAD51C	179
HMGXB3	179
DIP2B	179
NIT2	179
YES1	179
STAM2	179
ZCCHC9	179
ZCCHC2	179
ZCCHC6	179
ZCCHC5	179
ZCCHC4	179
C17orf62	179
C17orf63	179
C17orf67	179
C6orf138	179
SNORD15A	179
DARS	179
TPI1P2	179
GLRX2	179
S100A10	179
CAPN7	179
DLEU1	179
P4HB	179
SPAG5	179
TBX5	179
CAB39L	179
FUT11	179
ELFN2	179
MKRN2	179
CLEC12B	179
POU2F1	179
ZMAT3	179
ZNF354A	179
KIAA0947	179
TEX19	179
SOHLH2	179
CMAS	179
LOC728554	179
PRDM14	179
NT5C3L	179
SERPINB10	179
PRDM12	179
PDE4DIP	179
APOOL	179
ISCA1P1	179
SLC5A5	179
GAD2	179
ELL3	179
OR11H6	179
C18orf55	179
RNF144A	179
LOC253039	179
GRHL3	179
GCLC	179
ULK2	179
DPY19L1	179
TOMM70A	179
SATL1	179
GORAB	179
NOTO	179
BPTF	179
POLG2	179
FKBP4	179
RMND1	179
BRP44	179
GRB14	179
PRRC1	179
SNX30	179
TBCE	179
ATP6V1A	179
HSD17B14	179
C12orf34	179
EMX1	179
ARNTL	179
PANK3	179
KIF2A	179
SLC25A30	179
ZNF324B	179
FTSJD1	179
PLXNC1	179
ZNRF3	179
ANKRA2	179
LETM1	179
STT3B	179
ICA1L	179
STXBP1	179
BEND6	179
ALDH9A1	179
CXorf23	179
RELL2	179
ABCA5	179
PSMD4	179
FLAD1	179
PSMD2	179
HIST2H4A	179
SPON1	179
ST6GALNAC5	179
COPS7A	179
DKK4	179
TIMP2	179
HPS5	179
HPS3	179
RPLP0P2	179
BET3L	179
ARAP2	179
ZNF467	179
C17orf42	179
CORIN	179
FRMD4B	179
ROBLD3	179
CEP350	179
ZC3H11A	179
IAH1	179
LOC100130776	179
SVOP	179
CYB5R1	179
HTR3C	179
MYO5A	179
UTP15	179
RBBP5	179
ZNF706	179
PPP2R4	179
FTSJ3	179
DERL2	179
NLGN4X	179
DAP3	179
CD99	179
NHLH2	179
CST5	179
GGT8P	179
ESM1	179
PRSS16	179
OXGR1	179
STRADA	179
USP5	179
MRM1	179
SOX3	179
XRCC5	179
TRIL	179
MAP3K15	179
INTS3	179
C14orf33	179
INTS7	179
C14orf37	179
MTHFS	179
CTNNA1	179
FUCA2	179
LIMCH1	179
CDRT15	179
ATP2C2	179
PTENP1	179
LINGO1	179
MPP6	179
INHBA	179
FAM110C	179
PRPSAP1	179
STAU2	179
ATIC	179
NIN	179
PCTP	179
TSPO2	179
LOC152225	179
LRTM2	179
CRTC2	179
FAM13B	179
NCALD	179
PTPLB	179
TTYH2	179
CORO2A	179
CCDC137	179
GALK1	179
GGNBP2	179
DARS2	179
LOC727896	179
CHRNB2	179
CHGA	179
VCAN	179
GABRB1	179
GABRB3	179
PODNL1	179
SLITRK5	179
MRPS27	179
CACYBP	179
BMPR1B	179
MAP2K6	179
TRAPPC6B	179
FBXO22OS	179
MSC	179
SOCS7	179
PPP2R5E	179
ARX	179
ABCC5	179
ABCC3	179
DNAH10	179
SLC24A5	179
LCMT2	179
APLP1	179
RPL22L1	179
RYR1	179
SNORD116-4	179
GOLGA1	179
GOLGA2	179
KIAA1715	179
KIAA1244	179
ENPP7	179
ENPP4	179
KIF26B	179
MEGF10	179
KDM5B	179
AIPL1	179
PDGFB	179
UBE2L3	179
ICT1	179
SDK1	179
RIPPLY2	179
ZPLD1	179
C9orf109	179
C9orf102	179
ZNF283	179
C9orf106	179
ZNF281	179
PLAU	179
KIAA0040	179
ETV1	179
ETV3	179
BTBD8	179
FAM5C	179
BTBD3	179
RAD23B	179
HRNR	179
RHOXF2B	179
C17orf28	179
TNFRSF10D	179
ZFYVE27	179
TCEAL3	179
TCEAL1	179
TCEAL6	179
TCEAL4	179
RGS16	179
IFNA7	179
IFNA5	179
EMX2OS	179
HMX3	179
HMX2	179
SMN2	179
STOX2	179
STRA13	179
ELF5	179
PRPS2	179
RIMBP3	179
LDHB	179
PLAA	179
C8orf86	179
HIF3A	181
C16orf13	181
RPL37	181
LOC339240	181
RNF112	181
NACAP1	181
TCOF1	181
CAMKV	181
SPPL3	181
OPA3	181
RAB40A	181
ARFRP1	181
PHLDA3	181
PHLDA2	181
TACO1	181
PMM1	181
NENF	181
MRPL28	181
FBXL15	181
CHST2	181
CHST4	181
CHST6	181
LRPAP1	181
CKS1B	181
RPL31P11	181
ART3	181
TCEA2	181
COX4I1	181
SIPA1	181
SPHK1	181
BPESC1	181
CUEDC2	181
FRG1	181
ZNF414	181
PDIA5	181
ATG4B	181
THUMPD2	181
ATG4D	181
UPK2	181
ATP6V0E1	181
ZNF394	181
SNORD115-7	181
MGC4473	181
WASH3P	181
CNPY3	181
CNPY2	181
HMG20B	181
C3orf79	181
XPNPEP1	181
KHDRBS3	181
LOC283404	181
TMEM211	181
VPS37B	181
UQCRHL	181
C11orf2	181
C11orf9	181
IGFBP3	181
BOP1	181
CKLF	181
STMN1	181
S1PR2	181
EIF2B4	181
EIF2B5	181
EIF2B3	181
MLF2	181
TMEM14C	181
TTC1	181
KRTAP2-2	181
KRTAP2-1	181
TMEM147	181
ASGR1	181
NUMBL	181
FAM32A	181
C19orf22	181
C19orf20	181
C19orf24	181
C19orf25	181
C19orf28	181
C19orf29	181
ITGB1BP1	181
RPL31	181
C11orf10	181
OGFR	181
MRPS18A	181
NSUN5	181
RAD9A	181
ERGIC3	181
PDF	181
B3GAT3	181
UXT	181
CALM3	181
GSDMD	181
A1BG	181
CLCN1	181
BRD9	181
LOC643387	181
LYAR	181
C8orf30A	181
MRPL27	181
LRFN4	181
C16orf79	181
C2orf82	181
DNAJB11	181
CISD3	181
CISD1	181
FLJ44635	181
ZNF581	181
MCOLN1	181
HAPLN4	181
TMEM115	181
RELA	181
CAMKK1	181
LOC84856	181
ZP3	181
GRN	181
RPL36AL	181
CHMP6	181
HOXA11	181
KRTAP19-1	181
SRM	181
LGALS3	181
LGALS1	181
LGALS7	181
NMU	181
HN1	181
NMB	181
LOC729467	181
AVPI1	181
PLAUR	181
LOR	181
MPDU1	181
LRRC29	181
SH3D20	181
LOC440957	181
LPCAT4	181
LPCAT1	181
SPNS1	181
MGC70857	181
ILKAP	181
RAET1L	181
ITGAE	181
EBP	181
SEC61A1	181
ALPL	181
NAPRT1	181
MGST3	181
PUF60	181
SLC39A13	181
ARHGAP22	181
NARFL	181
NFKBIL2	181
LOC150197	181
PCGF1	181
SYDE1	181
DDIT3	181
NFKBIL1	181
C1orf38	181
BMP1	181
C1orf31	181
C1orf35	181
LOC100125556	181
PTOV1	181
RASSF7	181
ATP5C1	181
LOC121838	181
NPC2	181
SKIV2L	181
C3orf55	181
C3orf54	181
CAPS	181
CAPG	181
TPRKB	181
ETHE1	181
PLSCR5	181
PRKCZ	181
POLRMT	181
MPZ	181
GRPEL1	181
SF3B14	181
HLX	181
BTG3	181
GGA1	181
C10orf99	181
C10orf90	181
GJC2	181
PSMB7	181
PSMB6	181
PSMB5	181
PSMB3	181
PSMB2	181
PSMB1	181
LMBR1L	181
HDHD3	181
KLK1	181
SFRS9	181
KCNK4	181
KCNK5	181
KCNK7	181
C9orf142	181
ACOT11	181
SULT1A3	181
FAM27A	181
GNA15	181
GRIN2D	181
MFGE8	181
KLK5	181
DBN1	181
C11orf31	181
UPP1	181
RPL13AP20	181
MACROD1	181
DBNL	181
C1orf135	181
PHPT1	181
FAM64A	181
TMEM132A	181
CETN1	181
CCL27	181
C8orf47	181
CDC45	181
DNAJC8	181
DNAJC4	181
DNAJC7	181
SLCO6A1	181
MAP3K6	181
TRIM47	181
NCRNA00219	181
MTCP1NB	181
TRIM43	181
TMEM177	181
IFITM4P	181
TRPV4	181
RARRES2	181
C16orf59	181
CDK5RAP3	181
CDK5RAP1	181
C16orf55	181
CHMP4B	181
BAX	181
BAD	181
PRKCDBP	181
CDK18	181
MYOD1	181
PMPCA	181
CDK10	181
SRRT	181
CDK16	181
ATP6V1B1	181
MMP20	181
HOXB13	181
RPL15	181
FBXO17	181
TOMM34	181
PIH1D1	181
SPATA24	181
CTNNBIP1	181
LRRC45	181
LRRC47	181
B3GNT4	181
B3GNT7	181
FNDC4	181
MRPL46	181
PWWP2B	181
PWP2	181
CCDC150	181
GUK1	181
SNX21	181
TMCO5A	181
SYT8	181
ATP5J	181
MYCNOS	181
OBFC2B	181
ATP5L	181
SCHIP1	181
MARCO	181
NES	181
CNTROB	181
LOC100130274	181
OXT	181
C1orf53	181
C1orf50	181
C1orf57	181
C1orf59	181
KRT75	181
KRT77	181
KRT71	181
C17orf106	181
C17orf101	181
SMPD2	181
LOC402644	181
CARS	181
ENO1	181
ENO3	181
SLC22A14	181
NSMCE1	181
PFDN2	181
CELF4	181
GAL3ST1	181
POMP	181
C4orf52	181
MATN4	181
ENDOG	181
C15orf63	181
LMNA	181
DDX28	181
UNC13D	181
ZNF90	181
FBXO18	181
FKBP10	181
FAM3A	181
C12orf10	181
FAM3D	181
SFTA2	181
NACA2	181
CCDC77	181
CCDC72	181
TMEM109	181
FOXH1	181
LOC100127888	181
FKBP1A	181
SARS	181
STOML2	181
STOML1	181
FBLIM1	181
RPN1	181
TRPT1	181
NKAIN4	181
PDCL3	181
LBX2	181
CCM2	181
MAP1S	181
IMMP1L	181
SNRPF	181
PTCD1	181
DPF1	181
RPS12	181
CRYGS	181
RPL18A	181
KRT3	181
CRYGN	181
KRT4	181
CLEC18A	181
SPRR2F	181
TMCC2	181
PLEKHM2	181
SLC43A3	181
LRRN4	181
MOGS	181
MRPL37	181
MRPL34	181
KLF16	181
TFAP2E	181
KRTDAP	181
SLC44A2	181
MSI1	181
FAM69B	181
RPA3	181
COQ9	181
NDUFS5	181
NDUFS6	181
NDUFS7	181
COQ3	181
KLK6	181
FAM132A	181
ZFAND2A	181
MUC20	181
THOC4	181
SAFB	181
MGMT	181
TRNP1	181
H2AFX	181
H2AFZ	181
RNF8	181
RNF7	181
RNF5	181
PSMA4	181
CLTA	181
BPY2	181
CLTB	181
LRRC61	181
C7orf30	181
PRSS3	181
SRPRB	181
ETV3L	181
H3F3A	181
MAP7D1	181
KCP	181
UQCRC1	181
VAX2	181
RECQL4	181
KRT84	181
POLDIP2	181
TIAF1	181
C1orf77	181
TSTA3	181
SPERT	181
NKX3-2	181
GNRH1	181
RPL12	181
SPRR1B	181
NDUFA7	181
ADAM11	181
ADAM18	181
CPNE9	181
TRIT1	181
RBM10	181
UPK3BL	181
SNRPB	181
SNRPC	181
SNRPA	181
SNRPE	181
PLAC8L1	181
ZDHHC14	181
PRCC	181
ZDHHC12	181
RPS3	181
DUSP21	181
DUSP22	181
DUSP23	181
LEMD2	181
C3orf10	181
LARP6	181
ISM2	181
GPATCH3	181
RPSAP9	181
DDX49	181
ODAM	181
DDX41	181
DDX47	181
PLTP	181
LOC728743	181
DPYSL4	181
FLJ36031	181
STX10	181
APOO	181
UTP11L	181
FAM104B	181
EN1	181
UQCRH	181
VEGFB	181
CCDC56	181
CCDC58	181
RPL13AP6	181
RPL13AP3	181
CABP5	181
MPG	181
SAT1	181
TK1	181
SAT2	181
PELP1	181
SPSB3	181
SPSB2	181
HINT1	181
CDC34	181
CDC37	181
EIF1	181
S100A5	181
S100A1	181
S100A3	181
CDCA7L	181
APBA3	181
SPIN2B	181
PGLS	181
ZNHIT1	181
GJA9	181
TXNL4A	181
CCDC42B	181
RPS2P32	181
ADAT3	181
LGALS3BP	181
PLEKHO1	181
E2F4	181
E2F2	181
E2F1	181
SCAF1	181
PPP4C	181
ACBD6	181
PPP1R13L	181
SNORA25	181
C2orf28	181
RLBP1	181
TMEM31	181
EPHX3	181
RPLP1	181
IFITM3	181
HPCAL1	181
PPIA	181
ACCN2	181
ACCN4	181
MRPL43	181
C16orf90	181
C16orf91	181
TM4SF19	181
OTOP1	181
ZNF692	181
ZNF695	181
C16orf7	181
LAMB4	181
COPZ2	181
C21orf2	181
U2AF1	181
LOC389634	181
GPR161	181
DHPS	181
SHF	181
COX7A2	181
TMEM14B	181
TMEM189	181
RHD	181
NUDCD2	181
R3HCC1	181
IFI27L1	181
IFI27L2	181
GMNN	181
ADSL	181
PLA2G15	181
C7orf11	181
C7orf10	181
TGM7	181
ZNF575	181
AZI1	181
WNT6	181
WFDC8	181
TRIML1	181
DLL3	181
NUDT14	181
STX8	181
C9orf123	181
LOC285627	181
LOC285629	181
RNFT2	181
ECE2	181
LOC388242	181
DRG2	181
DRG1	181
ZNF205	181
CLIC1	181
NOP56	181
NCRNA00162	181
AURKB	181
CDC42EP2	181
CDC42EP1	181
CDC42EP5	181
TBKBP1	181
TRAP1	181
KRT39	181
ACADVL	181
RAB4B	181
ELOF1	181
ACOT8	181
ACOT9	181
ACOT7	181
PDLIM4	181
SLC22A1	181
RNASEH2C	181
NARF	181
MIER2	181
PAPD7	181
NCRNA00112	181
NCRNA00116	181
LMNB2	181
MRPS26	181
MRPS24	181
CD276	181
MRPS22	181
MRPS21	181
LOC100144603	181
CTSL2	181
NXPH4	181
LCMT1	181
H2AFY2	181
NDUFB11	181
JMJD6	181
LOC26102	181
FOXD1	181
MEMO1	181
PTTG3P	181
CAPN12	181
CAPN10	181
FAM128B	181
FAM128A	181
SLC16A8	181
COX7B	181
COX7C	181
SARS2	181
HS3ST6	181
HYI	181
LOC151658	181
SH2D5	181
LHPP	181
KRT14	181
MRPS34	181
LOC100216001	181
GTPBP8	181
HES3	181
EIF4A1	181
PARP10	181
ZNF282	181
POR	181
CDX2	181
LRFN3	181
LRFN1	181
NKX2-6	181
NKX2-5	181
ZP1	181
KLHL22	181
STK11IP	181
CSNK1G2	181
SERPINB3	181
SERPINB2	181
SERPINB4	181
SERPINB7	181
SERPINB6	181
MAGED1	181
MAGED4	181
TAF10	181
EXD3	181
KLHDC4	181
KLHDC3	181
HDDC2	181
HDDC3	181
C1orf130	181
SPATA12	181
KLHL30	181
SPATA19	181
SGTA	181
PEX6	181
IVL	181
PPP2R1A	181
TFPT	181
ACD	181
ATP5I	181
ATP5H	181
ATP5O	181
ATP5B	181
ATP5E	181
ATP5D	181
AURKAIP1	181
GPR149	181
CITED4	181
DAGLB	181
PFDN5	181
PFDN4	181
PFDN6	181
HLA-G	181
SP7	181
DTNB	181
PRB2	181
NFKBIE	181
RIN1	181
GDA	181
NCCRP1	181
OTOL1	181
RNH1	181
RPS13	181
RPS11	181
RPS10	181
RPS17	181
RPS15	181
CLPP	181
RPS18	181
DDOST	181
SPRR1A	181
PUSL1	181
CRABP1	181
PLCXD1	181
TSSC4	181
HILS1	181
TSSC1	181
RRAGD	181
GLIPR2	181
SSSCA1	181
POU4F1	181
HM13	181
NGFRAP1	181
HAUS8	181
HAUS7	181
PTPRN	181
IFT20	181
MRPL41	181
N6AMT2	181
RTN4R	181
PRSS36	181
RNASEH1	181
RRP7A	181
MAMSTR	181
SLC30A10	181
PIN1L	181
RMRP	181
HMGN3	181
HMGN2	181
RAB6B	181
CRIPT	181
FAM66D	181
DULLARD	181
ISG15	181
MAP1LC3A	181
GGTLC2	181
GPS1	181
GABRP	181
KRT17	181
KRT16	181
KRT13	181
KRT12	181
KRT10	181
PLP2	181
SERF2	181
C10orf10	181
SMOC1	181
TMIE	181
ZNRD1	181
SDC1	181
COX5A	181
COX5B	181
CPSF4	181
CPSF3	181
CPSF1	181
MAD1L1	181
OR3A4	181
FAM100B	181
TTLL4	181
LRWD1	181
?|653553	181
LOC286094	181
MBD3	181
CMTM2	181
COL11A2	181
TSPAN10	181
REXO4	181
SLC25A19	181
SLC25A11	181
LAD1	181
CCDC12	181
SRA1	181
TMUB1	181
GNG5	181
MMAB	181
ALG3	181
UBE2MP1	181
PDXP	181
COX6B1	181
CCNE1	181
CLDN9	181
NOSIP	181
CLDN6	181
LGALS7B	181
UQCRFS1	181
MAGEB1	181
MAGEB4	181
IRF3	181
C6orf48	181
IRF7	181
C6orf41	181
FAM78B	181
SNX22	181
CLK3	181
MRPL24	181
PANX2	181
MRPL20	181
U2AF1L4	181
POLR2H	181
MRPL23	181
MRPL22	181
C1orf159	181
C1orf151	181
C4orf27	181
SNRNP70	181
NAGPA	181
NDRG1	181
SERTAD1	181
SUPV3L1	181
CYBA	181
CEACAM19	181
CMTM7	181
ZNF653	181
HSF1	181
TRMT112	181
CRLF1	181
C7orf55	181
C7orf50	181
RNF175	181
C7orf59	181
RNF130	181
PRSS50	181
POC1A	181
PARK7	181
PRSS53	181
JMJD4	181
SNRPD2	181
SNRPD1	181
PKP3	181
FRS3	181
RPS16	181
CHODL	181
B4GALT2	181
B4GALT7	181
ROMO1	181
DHRS11	181
FOXC1	181
ASPSCR1	181
SPRN	181
POLR2J2	181
POLR2J3	181
C6orf218	181
EHMT2	181
WDR83	181
FOSL1	181
S100A4	181
CD63	181
NDUFA13	181
TPD52L2	181
CA5BP	181
S100A7	181
SLC18A3	181
ISOC2	181
TMEM121	181
S100A6	181
PF4	181
C1orf212	181
TIMM9	181
C1orf216	181
PAEP	181
ZMYND19	181
WASH2P	181
KRT33B	181
UFSP1	181
AMBN	181
PHGDH	181
MAD2L1BP	181
DGKZ	181
C10orf35	181
HSPB3	181
HSPB1	181
PKN1	181
HSPB9	181
IDH3B	181
NCRNA00152	181
INO80B	181
INO80C	181
ZNF784	181
LMF2	181
KCNE2	181
PTDSS2	181
C5orf27	181
LDLRAD2	181
SELO	181
KCTD17	181
LOC100132724	181
SLC25A39	181
TUBA1C	181
TUBA1A	181
TMEM180	181
TMEM187	181
PGBD5	181
OR7C2	181
TSPAN33	181
PDXK	181
CNO	181
TMEM86B	181
VSIG8	181
AP2M1	181
NPM3	181
PDCD6	181
NPM2	181
C6orf26	181
GCAT	181
SLC29A4	181
OXCT2	181
TXNDC17	181
STAC	181
KARS	181
WFDC9	181
TAF6L	181
SNUPN	181
C1orf174	181
C1orf170	181
GPC1	181
SEC22A	181
SLC16A10	181
C2orf48	181
AGT	181
C13orf15	181
PDE9A	181
C13orf16	181
RAB11B	181
TBCA	181
LOC91450	181
TMEM54	181
RER1	181
TMEM51	181
SC65	181
LOC541471	181
RPL18	181
ZNF673	181
ERI3	181
KTI12	181
TUBA1B	181
GMDS	181
LSR	181
KCNIP3	181
PRSS55	181
PRSS54	181
RPL23P8	181
BYSL	181
FAM136A	181
TMEM102	181
ANAPC5	181
RPS20	181
SMYD5	181
PSMD13	181
FTCD	181
WFDC5	181
ARF5	181
LOC645166	181
MYLK2	181
MOB2	181
PQLC1	181
FAM176A	181
FAM176B	181
MYL6B	181
NRN1L	181
RNASET2	181
ARL16	181
RPL7A	181
PEX14	181
LRRC28	181
RABAC1	181
HEXDC	181
TRIM65	181
MND1	181
MAF1	181
EIF4E2	181
RAB24	181
RAB25	181
CALR	181
RPS29	181
ACTR1B	181
WDR70	181
CHPF	181
WDR74	181
WDR77	181
NTAN1	181
NQO2	181
PRPF6	181
C5orf48	181
C5orf45	181
C5orf46	181
LEFTY1	181
ARRDC2	181
LOC388796	181
SH3BP2	181
NSDHL	181
KCNG1	181
NPB	181
DEFB115	181
ZIC1	181
SPRR4	181
NPW	181
ZNF775	181
CD164L2	181
CALML5	181
COX19	181
TMEM219	181
COX16	181
COX17	181
ANKRD13D	181
ANKRD13B	181
TIMM8B	181
TPM2	181
FBXW9	181
C22orf32	181
C22orf31	181
IER5L	181
PPAN	181
PPP1CA	181
CHPF2	181
AGRN	181
LOC388152	181
KLHL17	181
GOLGA6L1	181
OST4	181
NUDC	181
PAF1	181
KRT79	181
NLE1	181
CYP11A1	181
ZNF579	181
MYBPH	181
KRT78	181
PSAPL1	181
CALCB	181
CKB	181
CKM	181
DCI	181
SDF4	181
TRIM28	181
PNKP	181
C21orf33	181
QRFP	181
AES	181
NTSR2	181
NTSR1	181
DTD1	181
NOB1	181
KHDC1L	181
RGS19	181
TMEM79	181
ZYX	181
CNBD1	181
MGC12982	181
MRPL4	181
MRPL2	181
RPUSD2	181
MRPL1	181
MRPL9	181
WBSCR16	181
RUVBL1	181
EIF4EBP1	181
EIF4EBP3	181
ASPRV1	181
MOG	181
BAG2	181
RTKN	181
SLC39A7	181
CPSF3L	181
PDHA1	181
LCAT	181
SNHG10	181
FSCN3	181
FSCN1	181
SLPI	181
MRPS17	181
MRPS14	181
RILPL1	181
RAB3IL1	181
LYPD2	181
LYPD1	181
CATSPER1	181
LOC100133669	181
PGLYRP4	181
SH2B2	181
SNHG12	181
GAL	181
DEDD2	181
BID	181
CDK2AP1	181
CDK2AP2	181
PTP4A3	181
MRPS9	181
C9orf27	181
C9orf24	181
C9orf23	181
ULBP2	181
CD151	181
SSU72	181
LSM4	181
RBMX2	181
LSM6	181
LSM7	181
POLR2D	181
NDUFB5	181
POLR2L	181
POLR2I	181
POLR2J	181
ASCC2	181
VPS72	181
MAPK12	181
FABP5L3	181
FZD2	181
OR10W1	181
WDR8	181
ATP12A	181
HIST1H1B	181
ANKZF1	181
TACC3	181
PICK1	181
VMO1	181
NHP2	181
MRTO4	181
DEFA1B	181
BCL2L14	181
BCL2L12	181
CTU2	181
CTU1	181
SCEL	181
EIF3F	181
ADRM1	181
GTF2H4	181
COX7A2L	181
RPL38	181
RPL39	181
RPL36	181
MRP63	181
RPL32	181
TARBP2	181
SRCRB4D	181
ATF4	181
SUMO1	181
TMCO6	181
SFRS13B	181
HSF4	181
BLOC1S1	181
SIVA1	181
MIB2	181
LOC285074	181
MTMR14	181
B3GALT6	181
OCA2	181
CXCL16	181
MED10	181
MRPL14	181
LOC390595	181
MRPL15	181
MRPL16	181
PEPD	181
CDC25C	181
ANKS3	181
DGCR6L	181
TBC1D26	181
ANKS6	181
C6orf1	181
SENP3	181
C21orf57	181
ING4	181
ARPC4	181
TMPRSS12	181
TMSL3	181
TPI1P3	181
SDCCAG3	181
ANKRD35	181
ANKRD37	181
NASP	181
ANKRD39	181
MECR	181
LOC442454	181
BSG	181
NSFL1C	181
EMID2	181
SLC27A5	181
PLSCR3	181
WDR85	181
AK2	181
AK1	181
TBCB	181
PABPN1	181
RRP8	181
RRP9	181
RNF126	181
DEXI	181
KDM1A	181
IDI2	181
IMPDH1	181
IMPDH2	181
DNTTIP1	181
YIPF2	181
SFTA1P	181
TSC22D4	181
OR11A1	181
CABC1	181
HIGD2A	181
OR1S2	181
UBA52	181
MIA	181
EXOSC8	181
EXOSC1	181
EXOSC7	181
EXOSC4	181
EXOSC5	181
ADAMTSL4	181
C6orf142	181
C6orf147	181
C6orf145	181
STK33	181
C9orf40	181
CRYBB2	181
RPL30	181
SNAP47	181
PSMB10	181
SCYL1	181
STXBP2	181
C14orf166B	181
NOC2L	181
FANCE	181
ENY2	181
CA5A	181
ARSE	181
HNRNPA1	181
MIF	181
DUS2L	181
CDK3	181
CDK4	181
CDK5	181
HAPLN3	181
HAPLN2	181
TIMM50	181
PRMT2	181
MIIP	181
MTX1	181
TNNC2	181
HIST1H3F	181
HIST1H3I	181
SEC11A	181
MATK	181
PMF1	181
RAPSN	181
SCRIB	181
TYMP	181
SLC35C2	181
PPP1R7	181
CCDC94	181
RTN4IP1	181
ZNF576	181
MFAP2	181
CTSA	181
RPL14	181
RPL17	181
RPL10	181
RPL11	181
RPL13	181
CXCL1	181
NAA10	181
CXCL3	181
CXCL5	181
VPS4A	181
LOC646627	181
PRRX2	181
EMD	181
RGR	181
ZGPAT	181
MBL1P	181
AP2S1	181
ZNF580	181
CARD9	181
ALDH16A1	181
SAE1	181
ERP29	181
PSMB8	181
UBA1	181
UBE2M	181
FAM162A	181
UBE2C	181
IDH3G	181
UBE2S	181
RPAIN	181
TOP3B	181
ILK	181
RPRML	181
SDHAP3	181
ARHGEF1	181
TIMM44	181
MTG1	181
NDUFA6	181
NDUFA4	181
NDUFA2	181
NDUFA3	181
NDUFA1	181
C21orf70	181
NDUFA8	181
NDUFA9	181
ATP5L2	181
DTX2	181
BIRC5	181
AIP	181
EIF6	181
ANKRD19	181
ANKRD16	181
UROS	181
POLR2G	181
AKR1E2	181
STK38	181
MEA1	181
KDELR2	181
PARL	181
RPP40	181
POLR2F	181
TRIML2	181
PSORS1C1	181
PSORS1C3	181
PSORS1C2	181
PTX3	181
DOHH	181
CWC15	181
MEPCE	181
HLA-H	181
HLA-A	181
HLA-F	181
HAUS5	181
PRSS33	181
DLX5	181
DLX6	181
TMEM160	181
RRAD	181
NRBP1	181
TFDP2	181
PAPL	181
C6orf162	181
C6orf164	181
NME2P1	181
FADS6	181
SIL1	181
NXT1	181
DGUOK	181
PMVK	181
C5orf23	181
PLOD1	181
C9orf69	181
UQCR10	181
KLHDC8B	181
LY6K	181
NR2E1	181
SSBP1	181
UNC45A	181
UBAC2	181
C11orf75	181
ZNF787	181
MT1L	181
BOD1	181
SUPT5H	181
RETN	181
RPTN	181
MT1H	181
PPP1R14C	181
ARHGEF19	181
MGC16275	181
RHBDD3	181
KLC3	181
CHCHD2	181
CHCHD1	181
CHCHD6	181
CHCHD7	181
CHCHD5	181
CHCHD8	181
LCTL	181
OVCA2	181
ZNF513	181
ZNF511	181
IAPP	181
SLC39A2	181
SLC39A3	181
SLC39A4	181
WDR18	181
MFSD2B	181
MTHFD1L	181
MSRB2	181
C20orf7	181
MAP4K2	181
SH3BP1	181
HMBS	181
HARS	181
JTB	181
OR6K2	181
DNM1P35	181
SEMA5B	181
NAA38	181
ZMYND17	181
B4GALNT4	181
RBM4	181
AP1S1	181
PGF	181
PGP	181
ASIP	181
LOC644538	181
COX4NB	181
LYZL6	181
C12orf62	181
CA9	181
CA6	181
FUT3	181
PTMA	181
ATP5J2	181
SF4	181
RPE65	181
GSTA1	181
FBLN7	181
LOC100132831	181
DYNLT1	181
C1orf85	181
C1orf86	181
PA2G4P4	181
TOMM7	181
TMEM93	181
GTF2F1	181
KIFC3	181
PAFAH1B3	181
C10orf125	181
C10orf122	181
GTF2F2	181
SFN	181
ACTB	181
DMRT1	181
DMRT3	181
HSPB2	181
MT1X	181
SF3A3	181
MT1E	181
MT1F	181
MT1G	181
GLTPD1	181
ERAS	181
LYNX1	181
DKFZp566F0947	181
UBL4B	181
UBL4A	181
RNF113A	181
INO80E	181
CERCAM	181
RANBP1	181
RANBP3	181
TXN2	181
AGAP3	181
TSPO	181
PDCL2	181
LYRM4	181
GDPD5	181
C17orf90	181
C17orf93	181
GBAP1	181
HDGFRP2	181
YWHAE	181
ZDHHC24	181
SEC61G	181
LOC100134259	181
CHST13	181
CHST12	181
TMEM9	181
VAMP8	181
MMP7	181
TRAPPC2L	181
AGER	181
SEC61B	181
IER5	181
IRF2BP1	181
PNMA6A	181
C9orf86	181
PDRG1	181
TXNRD3IT1	181
RFNG	181
SHMT2	181
MORN2	181
ST20	181
RPL39L	181
FTHL3	181
HHIPL1	181
RRP1	181
SAAL1	181
TNFRSF12A	181
SLC23A3	181
EIF5AL1	181
UCK1	181
FAM98C	181
SEC13	181
TWF2	181
RPSAP58	181
C14orf68	181
POLA2	181
RPP30	181
C18orf21	181
ZMYND15	181
LOC401010	181
LOH12CR1	181
NT5DC2	181
LCE2C	181
LCE2B	181
LCE2A	181
LCE2D	181
C14orf2	181
PPIE	181
CCDC85B	181
LOC729991	181
RNMTL1	181
YARS	181
RING1	181
PIN1	181
LHX5	181
DCPS	181
SMOX	181
FAU	181
TPRXL	181
MON1A	181
TMEM95	181
NOP58	181
NCAPH2	181
C6orf108	181
CFDP1	181
TSPAN4	181
CCS	181
CCDC28B	181
NXN	181
PIR	181
COG4	181
C12orf45	181
C12orf44	181
C12orf47	181
HORMAD1	181
MSTO1	181
UBB	181
ANKRD53	181
ANKRD54	181
AKR1A1	181
AMN	181
SSNA1	181
RNF220	181
LZTS2	181
C1QL2	181
C1QL4	181
SIRT4	181
MED30	181
NPIPL3	181
FAM57A	181
MGAT1	181
HRCT1	181
FGF11	181
FGF17	181
PPP2R2D	181
ZGLP1	181
COL9A3	181
LIMD2	181
STYXL1	181
ARL9	181
ARL2	181
EIF5A	181
CRCT1	181
DERA	181
TRADD	181
TMEM183A	181
MYEOV2	181
NAGK	181
VDAC3	181
C17orf79	181
PRB4	181
THBS3	181
VDAC2	181
OR2L8	181
C6orf125	181
C6orf124	181
C3orf1	181
NDUFB8	181
NDUFB6	181
HEBP2	181
VAC14	181
TMEM186	181
NDUFB4	181
SPNS2	181
ID2B	181
NDUFB2	181
APRT	181
GYPA	181
C19orf53	181
C19orf52	181
C19orf50	181
C19orf56	181
LECT1	181
C11orf49	181
PRR19	181
DIRAS1	181
SFXN4	181
CCT3	181
CCT7	181
CCT4	181
CCT5	181
TIMM16	181
TAX1BP3	181
C3orf45	181
TIMM10	181
SUGT1	181
FAM50B	181
RPL23AP82	181
FAM50A	181
RIPPLY1	181
USMG5	181
FLJ45244	181
SLC4A3	181
SLC4A2	181
DCTN2	181
DCTN3	181
KCMF1	181
ASPG	181
FAM186A	181
MXRA8	181
ZBTB17	181
A2ML1	181
CLEC18C	181
TMEM203	181
CER1	181
AQP5	181
HMOX2	181
ERAL1	181
BUD31	181
SCXB	181
LIX1	181
GNB1L	181
TNIP2	181
MAN1B1	181
RAN	181
SLC12A9	181
IMP3	181
ATP1B3	181
TESK1	181
PSMC3	181
NCRNA00113	181
PLD3	181
OCM	181
RPL27A	181
SNX8	181
VWC2	181
TRMT1	181
OXER1	181
CCDC124	181
CCDC123	181
SNHG7	181
ITPKC	181
NRTN	181
ORAI1	181
TSIX	181
ZNF672	181
TUBB2C	181
RNASEH2A	181
RNASEH2B	181
SNHG9	181
COMTD1	181
DTYMK	181
CLYBL	181
FABP5	181
MESP2	181
C1QBP	181
ATP6V0B	181
SEPW1	181
CENPM	181
TCF25	181
DUT	181
PDCD5	181
NPFF	181
RCE1	181
LENG9	181
UQCR11	181
PRR3	181
PRR5	181
PRR7	181
DVL1	181
MED18	181
MED19	181
ABCB8	181
EEF1A1P9	181
HMGA1	181
TLX3	181
DNLZ	181
CYP2W1	181
PSMC3IP	181
TAGLN2	181
SFRS3	181
KAAG1	181
GMPR	181
DHODH	181
CHAC1	181
SNTA1	181
XKR8	181
NOP10	181
NOP16	181
CTXN1	181
CCKBR	181
TRPM8	181
TMEM171	181
USP17L6P	181
TUBB6	181
TUBB4	181
METTL1	181
C19orf70	181
C19orf73	181
APTX	181
SH3BGRL3	181
C17orf59	181
C11orf68	181
C11orf67	181
C9orf16	181
CD81	181
TM4SF4	181
BCL7C	181
BCL7B	181
EFNA5	181
EFNA4	181
LRP3	181
RUNX3	181
C8G	181
C1orf182	181
PLEKHF1	181
BRI3	181
CXorf49B	181
MRPL18	181
APEX2	181
RPL37A	181
ESRRA	181
MRPS6	181
CLDN22	181
CLEC11A	181
TMEM208	181
DMRTA2	181
RFC4	181
EBPL	181
ANTXRL	181
ASB12	181
NME1-NME2	181
YIF1A	181
GNB2L1	181
FDPS	181
MTCH1	181
C6orf225	181
LOC148413	181
CTNNBL1	181
BAT1	181
TOMM40L	181
ATP8B5P	181
ARMC6	181
CCDC101	181
FAHD2B	181
ARMC5	181
CCDC105	181
CCDC107	181
POLD1	181
POLD2	181
RPRM	181
PML	181
REEP2	181
CECR5	181
ARL6IP4	181
USF2	181
ID3	181
LOC100302401	181
SLFNL1	181
LEPREL2	181
LEPREL1	181
COL20A1	181
ANKRD1	181
ANKRD9	181
PEF1	181
GTF2E2	181
DMKN	181
RCC1	181
CWH43	181
RDBP	181
FOLR1	181
FOLR3	181
DUOXA1	181
RANGRF	181
DUOXA2	181
KRTAP1-1	181
FTMT	181
TBC1D22A	181
RPSA	181
DRAP1	181
TOM1	181
PI3	181
TRAPPC1	181
TRAPPC3	181
TRAPPC5	181
BAK1	181
SBSN	181
CSN3	181
PPP1R14A	181
ZNF232	181
PFN1	181
ATPIF1	181
DGAT1	181
PSMG4	181
PSMG1	181
PSMG3	181
TIMM17B	181
PPIH	181
C20orf46	181
KCNH5	181
KCNH2	181
PPIC	181
PPIB	181
LOC388789	181
C9orf119	181
MRPL53	181
SLC28A1	181
LIN37	181
NDUFAF3	181
OR2H2	181
WBSCR22	181
ZSWIM7	181
PTTG1	181
FAM71E1	181
BARX1	181
CHTF18	181
NOL7	181
NOL3	181
C19orf10	181
FAM156A	181
TMEM52	181
TMEM53	181
TNFSF9	181
PGLYRP3	181
PDDC1	181
BIN1	181
BIN3	181
RGS20	181
PIPSL	181
CDCA3	181
CDCA4	181
PLB1	181
TFEB	181
ZFAND2B	181
SS18L2	181
FADS3	181
OR10K1	181
RELT	181
RELB	181
HDGF	181
MRPL36	181
MRPL33	181
PTRH2	181
MRPL38	181
KLK7	181
KLK8	181
KLK9	181
THOC7	181
THOC6	181
THOC5	181
RCCD1	181
COPS3	181
SAA4	181
COPS6	181
TKT	181
NUDT1	181
NUDT2	181
NUDT5	181
PVR	181
COL16A1	181
NTHL1	181
ZNF628	181
MAL	181
MEF2B	181
FETUB	181
MSLN	181
RPLP2	181
RPLP0	181
SGSM3	181
NOTCH2NL	181
NFKBIB	181
CIB2	181
THYN1	181
HBXIP	181
SUPT3H	181
MFSD10	181
MAD2L2	181
RPS26P11	181
TCEB2	181
TCEB1	181
C20orf199	181
CLCNKB	181
ST3GAL3	181
ST3GAL6	181
TJAP1	181
TUFM	181
SLC16A3	181
BCKDHA	181
DYNLL1	181
KHDC1	181
UQCRQ	181
UQCRB	181
GPS2	181
CACNA1B	181
SPINLW1	181
PRDM7	181
BGLAP	181
PHB2	181
SLC15A1	181
CARHSP1	181
RBM42	181
PQBP1	181
TMOD1	181
TTC15	181
SLC22A16	181
RP9P	181
S100A11	181
S100A13	181
LMO1	181
PPM1G	181
ABCF3	181
ABCF1	181
LOC728643	181
INF2	181
KPRP	181
GRK6	181
AGBL5	181
C15orf39	181
ARRB2	181
CHCHD10	181
ADI1	181
PSMA2	181
AKAP8L	181
PSMA7	181
OBSL1	181
PSMA5	181
DSG1	181
CEMP1	181
FBXO44	181
SNRPB2	181
RPS6KA4	181
AGPAT4	181
AGPAT2	181
AGPAT1	181
TMEM158	181
PEX16	181
TCIRG1	181
FLJ23867	181
UBXN6	181
C19orf33	181
C11orf20	181
C11orf24	181
RFXANK	181
KLK13	181
KLK10	181
NDUFAF4	181
KLK14	181
C3orf37	181
NOXA1	181
ARHGDIA	181
USH1C	181
PRMT7	181
NUCB1	181
SCD5	181
PACS2	181
TBRG4	181
IL1R2	181
PLEKHJ1	181
SLC3A2	181
FAM108A1	181
PTS	181
MRPL11	181
MRPL12	181
C16orf61	181
MRPL17	181
ARPC2	181
ARPC5	181
DCUN1D5	181
FMO6P	181
AIFM2	181
IL17RE	181
LOC100130932	181
AVEN	181
HIST2H2AB	181
LYSMD4	181
GPN2	181
GPN1	181
NFKB2	181
RAB40AL	181
TAF1C	181
CORT	181
CLPTM1L	181
OGDHL	181
PAQR7	181
JAGN1	181
HSPBP1	181
HADHA	181
GSTP1	181
RPS19BP1	181
LOC388955	181
METRNL	181
AP4M1	181
PIF1	181
NSUN5P2	181
NSUN5P1	181
SDHA	181
SDHB	181
SHARPIN	181
SAC3D1	181
AP1M1	181
SF3B5	181
TMEM120A	181
PCBP4	181
SPNS3	181
PQLC2	181
SLC6A2	181
GRWD1	181
RENBP	181
LHB	181
IFRD1	181
IFRD2	181
ALS2CL	181
STUB1	181
SNRPG	181
TMEM99	181
RPA2	181
TMEM91	181
SIRT2	181
CHKB	181
SIRT6	181
OR7E37P	181
PTTG2	181
AHSA1	181
PPP1R3G	181
WTIP	181
PDAP1	181
GSTO1	181
OR4K5	181
QPCTL	181
SLC22A20	181
DDTL	181
GNASAS	181
PRB1	181
FSD1	181
GEMIN6	181
GEMIN7	181
GEMIN4	181
C3orf47	181
C4orf48	181
KRBA1	181
MCRS1	181
DDX11	181
GJB3	181
GJB5	181
GJB4	181
GJB6	181
PSMC1	181
PSMC4	181
PSMC5	181
TRIP10	181
NCLN	181
GRHPR	181
LIN7B	181
SMG5	181
EIF3I	181
EIF3K	181
EIF3M	181
EIF3B	181
EIF3D	181
EIF3G	181
FGFBP1	181
NOL10	181
NOL12	181
CDKN2A	181
CDKN2D	181
NME2	181
UBTD1	181
TAS2R20	181
USF1	181
PPP1R14B	181
SPEG	181
LOC728875	181
SDSL	181
RALY	181
ALKBH6	181
ALKBH7	181
ALKBH4	181
ALKBH2	181
C8orf58	181
C8orf59	181
C8orf55	181
C8orf56	181
DNAJB2	181
AMDHD2	181
KISS1	181
TNIP1	181
SHC3	181
CD320	181
TIMM8A	181
RASGRF1	181
C16orf48	181
PACSIN3	181
C16orf42	181
COPE	181
NT5M	181
TRPM2	181
HIST2H2AC	181
ALPPL2	181
RPL23A	181
ATP6V1C2	181
NT5C	181
TOP1P2	181
TRIM11	181
SLC22A6	181
C19orf6	181
OCIAD2	181
RDH13	181
TMEM191A	181
PPP2R3B	181
TP53I3	181
TOMM40	181
FAM131C	181
ZNF526	181
NME3	181
LOC729234	181
INPP5K	181
ZAR1L	181
FBXL6	181
HELT	181
NUDT8	181
PNPLA6	181
GUCA2B	181
TGFBI	181
SCT	181
ZNF259	181
KRT5	181
PF4V1	181
LOC100128076	181
SDCBP2	181
PES1	181
CHIA	181
KRT6B	181
KRT6C	181
PUS1	181
RNPEPL1	181
IL18	181
C2orf7	181
LPAR2	181
KRT9	181
EFHD2	181
PINX1	181
LEPRE1	181
DAD1	181
CBR3	181
ANXA8	181
MCM7	181
MCM5	181
DUSP12	181
C3orf22	181
C3orf24	181
C3orf26	181
LOC341056	181
SF3A2	181
ISL2	181
PKMYT1	181
CCDC102A	181
MAGOH	181
C20orf20	181
C20orf27	181
RANGAP1	181
KCNN4	181
SNRPA1	181
C9orf170	181
BRMS1	181
KRT7	181
SLC19A1	181
CCDC61	181
CCDC63	181
TMEM114	181
MAP2K2	181
CLEC18B	181
POLR3H	181
PIM1	181
LRDD	181
NXF4	181
NXF3	181
FAF1	181
TMEM44	181
MMD2	181
CYHR1	181
RBM8A	181
TAF11	181
HOXD13	181
CDC20	181
FAM150A	181
FAM150B	181
BEST2	181
BEST4	181
ZNF296	181
RPL35A	181
CARS2	181
GPKOW	181
PPP1R12C	181
DAZAP1	181
PGPEP1L	181
BCAP31	181
METTL5	181
FDX1L	181
GPR87	181
C1orf106	181
RAD54L	181
PLEKHN1	181
ZC3HC1	181
GAST	181
FOXRED1	181
ROPN1	181
COMT	181
PCSK1N	181
AMTN	181
PSMD9	181
P4HA2	181
ANP32D	181
ANP32B	181
FDXR	181
RPF2	181
MRPL55	181
MRPL51	181
MRPL52	181
PRKRIP1	181
STK11	181
PPIAL4E	181
IQCG	181
MUC12	181
PPIAL4D	181
ANGPTL6	181
ANGPTL4	181
IL11	181
PRG2	181
TCF3	181
GPAA1	181
NDUFAB1	181
KCNK12	181
C7orf26	181
C7orf27	181
ZNF428	181
C6orf129	181
NEDD8	181
ALG1L	181
THOP1	181
SHISA4	181
SMCP	181
PRDX5	181
TINAG	181
MICALL1	181
MICALL2	181
PRDX4	181
BANF1	181
C1orf69	181
AHSG	181
C1orf63	181
C1orf61	181
NUBP2	181
WIPI2	181
TMEM216	181
CDC25B	181
IL32	181
NKPD1	181
GAS5	181
GDF2	181
NUTF2	181
GDF5	181
EEFSEC	181
UNC93A	181
TIMM13	181
KPTN	181
SLC41A3	181
TMSB10	181
HULC	181
CPT1C	181
ANXA2	181
CNTN6	181
C11orf48	181
DDX51	181
DDX56	181
NUPR1	181
UBE2E3	181
CNGA1	181
PSMD8	181
MYBPC3	181
OR9K2	181
HSD17B10	181
RASL10B	181
FBXO24	181
TBX19	181
SLC35C1	181
C11orf83	181
FBXW5	181
CRHR1	181
GTF2A2	181
HSPB11	181
THAP3	181
NDUFS3	181
NDUFS4	181
KRI1	181
RP9	181
THAP4	181
YKT6	181
TUBA4A	181
FIBP	181
C1orf122	181
C1orf123	181
C1orf128	181
CLN6	181
SLMO1	181
AUP1	181
PIN4	181
RNF187	181
RNF181	181
CHMP2A	181
RBX1	181
CLVS1	181
HRAS	181
C16orf80	181
C16orf82	181
SH2D3A	181
DDT	181
DDN	181
DTNBP1	181
LAMC3	181
DDX39	181
BCS1L	181
RWDD1	181
ATP6V1G3	181
VPS28	181
C2CD4D	181
MICAL1	181
RPS24	181
COX8A	181
PHC2	181
POU5F1	181
CHMP1A	181
UCHL1	181
UCHL3	181
LOC339674	181
HSD11B1L	181
PREB	181
ZNF408	181
GPSM1	181
AIMP2	181
AIMP1	181
PRELID1	181
MDH2	181
SOD1	181
TERT	181
IL11RA	181
DRD4	181
OR5I1	181
ANAPC11	181
SNAPC4	181
HYAL3	181
SNAPIN	181
NAT9	181
PGAM1	181
PNMA3	181
CSDA	181
LOC728392	181
LANCL3	181
CAGE1	181
EFEMP2	181
WNT5B	181
SERGEF	181
UFD1L	181
MUTYH	181
UBXN1	181
NCRNA00105	181
HCFC1R1	181
MRPS33	181
TBC1D7	181
LOC84989	181
TRIM10	181
SAP30BP	181
FAM127B	181
FAM127A	181
CGB2	181
KIAA2013	181
TPRA1	181
ZMAT5	181
CCDC23	181
CCDC22	181
DCAF15	181
TXN	181
LSM10	181
FAM96B	181
TAZ	181
OPRM1	181
RNF25	181
ANXA2P1	181
ANXA2P3	181
LIME1	181
IRAK1	181
WDR5	181
WDR4	181
COX6A1	181
SNHG1	181
TCF15	181
TM2D2	181
SCNM1	181
RPS27A	181
UROD	181
TNNT2	181
SOX11	181
SOX15	181
DMAP1	181
SNX32	181
PDLIM7	181
DPCD	181
PDLIM2	181
IRGC	181
HAAO	181
FTL	181
ZDHHC4	181
TOMM6	181
HES4	181
HES7	181
CAPNS1	181
CAPNS2	181
TMEM81	181
GABRR1	181
FH	181
PDE6H	181
CDC123	181
POLL	181
SART1	181
NDUFV3	181
MDK	181
NDUFV1	181
ATP5EP2	181
RAD23A	181
SSBP4	181
ATP6V1E2	181
KRTCAP2	181
HTR3A	181
FAM89B	181
TMEM151A	181
COBRA1	181
HOXD11	181
PPFIA4	181
TM4SF1	181
HMGCL	181
HSD17B1	181
HSD17B2	181
DYNLRB1	181
ALDH3B1	181
HGS	181
BACE2	181
IPO13	181
C7orf61	181
C7orf65	181
PNKD	181
MYBPHL	181
ARAF	181
PKP1	181
NUDT22	181
TEPP	181
POPDC3	181
FAM173A	181
LPO	181
ILVBL	181
TNFRSF25	181
DDAH2	181
ELMO3	181
MBLAC1	181
MGAT4B	181
CRELD2	181
TOP1MT	181
ARL4C	181
NMRAL1	181
ADORA2B	181
TOMM5	181
SPHAR	181
CSK	181
C6orf203	181
DMWD	181
SFRS16	181
HTN3	181
NOXO1	181
HTN1	181
RFC2	181
RAB13	181
CKS2	181
NAGLU	181
GAPDH	181
SERPINH1	181
C15orf61	181
IGF2BP2	181
KIF1C	181
TRAIP	181
AATF	181
TMSB15B	181
TPI1	181
ERCC1	181
ERCC2	181
AIM1L	181
MRPS15	181
MRPS12	181
MRPS11	181
UNC119	181
PFKP	181
PFKL	181
TNNI2	181
FAM125A	181
CCHCR1	181
LSM5	181
LSM2	181
SSR2	181
SSR4	181
DEFB124	181
LSMD1	181
LOC728855	181
IDUA	181
NFE2	181
NGEF	181
SLC25A22	181
SLC25A28	181
POP5	181
MAGIX	181
SMUG1	181
SELM	181
CARM1	181
RASAL1	181
B9D2	181
B9D1	181
ROPN1B	181
SMTNL2	181
SMAGP	181
RPUSD1	181
RPUSD3	181
SNX17	181
TOMM22	181
ICAM5	181
ICAM2	181
DPM3	181
DPM2	181
LY6E	181
LY6D	181
APOA1BP	181
SMTN	181
LOC152217	181
EBNA1BP2	181
OR4K17	181
RAX	181
TXNL4B	181
CDH15	181
CYCS	181
SDF2	181
PDCD2L	181
IMP4	181
C2orf71	181
C2orf79	181
SCAND1	181
CYC1	181
SPATA2L	181
CKAP4	181
SCO2	181
PRAF2	181
ZNF668	181
KHK	181
NME1	181
SCAMP3	181
PDCD2	181
C7orf40	181
C7orf47	181
FAM193B	181
ZNF444	181
RHOT2	181
RPS6	181
RPS5	181
C8ORFK29	181
GFRA3	181
CINP	181
RPS2	181
PRSS45	181
TSEN34	181
PSENEN	181
CDKN2BAS	181
CPA2	181
CPA4	181
CPA5	181
ATG9A	181
ATG9B	181
KRT6A	181
RPS19	181
NDUFAF2	181
EHD1	181
LOC100271831	181
TMED3	181
REEP4	181
TMED1	181
TMEM201	181
BAIAP2L2	181
HNRNPM	181
EEF1B2	181
LOC91149	181
RNF166	181
ISG20	181
TADA3	181
NDUFS8	181
HAX1	181
UGT1A8	181
UGT1A9	181
SLC25A3	181
UGT1A6	181
POMC	181
RAB34	181
RAB32	181
C8orf73	181
PDIA6	181
PDIA2	181
C1orf204	181
ZBTB48	181
YPEL3	181
UCK2	181
FTSJ1	181
HKDC1	181
C11orf59	181
SLC25A6	181
IRX4	181
IRX6	181
IRX1	181
TBC1D25	181
PTRH1	181
PRR22	181
CTBP1	181
FAM158A	181
GTF3C6	181
GTF3C5	181
APOA2	181
LEMD1	181
SPRR2E	181
GAR1	181
MRPS18C	181
LOC80154	181
HPDL	181
GARS	181
NOC4L	181
SFT2D2	181
SFT2D1	181
FRAT2	181
GIT1	181
MIOX	181
RASGEF1C	181
MRPL54	181
VARS	181
TUBB2A	181
GET4	181
MYEOV	181
CALB2	181
FAM20C	181
CXXC1	181
SPRR2B	181
TUBB	181
C6orf35	181
MAGEA4	181
RRAS	181
HOMER3	181
UCN2	181
RPL29	181
THAP7	181
THAP8	181
IL1F9	181
CHID1	181
IL1F7	181
IL1F5	181
TRIM15	181
FAM58A	181
HDAC2	181
CHI3L2	181
ASB6	181
ZAR1	181
HDAC8	181
DPY30	181
TBL3	181
SPINK6	181
RPL6	181
SPINK1	181
TMEM42	181
HMHB1	181
OR52K2	181
MESP1	181
SMARCB1	181
MED8	181
SCAP	181
ZDHHC18	181
TREX2	181
MXD3	181
TREX1	181
CAMTA1	181
POP7	181
SDF2L1	181
POP4	181
ABTB1	181
AMPD2	181
CYLC2	181
RPS6KB2	181
TBPL1	181
RBMXL2	181
ISY1	181
XAB2	181
PRDX6	181
IL1F10	181
PRDX1	181
PITX3	181
OTUB1	181
VASN	181
HMGB3L1	181
CROCC	181
TRAPPC6A	181
APOE	181
VASP	181
SUMO1P3	181
KATNB1	181
SCGB3A2	181
TSEN54	181
C9orf30	181
C9orf37	181
IFI27	181
POLR3D	181
NAT14	181
PDZD7	181
SLC25A1	181
PRMT1	181
LOC728758	181
KAT2A	181
SIRT7	181
LENG1	181
CDK11B	181
SCRN2	181
WNT11	181
ATOX1	181
ACAD9	181
NANOS3	181
NANOS2	181
TPRG1L	181
C10orf40	181
STK32C	181
PPP1R16A	181
RPS7	181
DHDH	181
RPS9	181
RPS8	181
TRABD	181
DEF8	181
SNRPD3	181
LOC389458	181
GALT	181
TAPBP	181
CSNK2B	181
RPL28	181
RPL24	181
RPL27	181
RPL26	181
RPL21	181
RPL23	181
RPL22	181
ATG3	181
GLT25D1	181
ATG7	181
HNRNPAB	181
MRPS5	181
MPND	181
USE1	181
CALHM3	181
MRPS2	181
WFDC12	181
ZNF358	181
OAZ1	181
TMED9	181
FAM26F	181
FXYD6	181
FXYD4	181
FXYD5	181
MAFK	181
C6orf15	181
RPS21	181
FASTK	181
SNRNP35	181
MED15	181
MED16	181
RBP1	181
TUBA8	181
WDR53	181
MGC87042	181
ACYP1	181
ACYP2	181
EEF1G	181
ARPC1A	181
ARPC1B	181
EEF1D	181
IL20RB	181
RPL8	181
HR	181
NR1I3	181
MLST8	181
IL22RA1	181
RCN3	181
MGC72080	181
RCN1	181
OR52A1	181
RHOV	181
RHOG	181
ITM2C	181
EGFL8	181
?|8225	181
FJX1	181
RPS14	181
OGFOD2	181
WFDC3	181
RUFY4	181
ZNF622	181
NEURL2	181
NEURL3	181
S100A9	181
RPL4	181
RPL5	181
TMEM120B	181
ADA	181
ADM	181
MEIG1	181
BRE	181
S100A2	181
CD200R1L	181
HIST1H2AB	181
THAP11	181
TRAF2	181
TRAF4	181
TMPRSS5	181
KCNE1L	181
EMG1	181
MOV10	181
COMMD9	181
COMMD1	181
COMMD6	181
COMMD7	181
COMMD4	181
COMMD5	181
NPR3	181
ATXN7L2	181
LOC100288778	181
SMAD5OS	181
SHFM1	181
APBA2	181
RPL19	181
C6orf153	181
TROAP	181
POLR1C	181
POLR1D	181
POLR1E	181
HIP1R	181
DUS1L	181
WDR45	181
WDR46	181
GRM6	181
SLC25A26	181
WDR54	181
POLR2E	181
MAGOHB	181
CD14	181
NCRNA00188	181
RHOC	181
FTHL17	181
DYRK4	181
NR2F6	181
RPIA	181
MCAT	181
TAGLN3	181
HSPE1	181
C10orf62	181
PRKD2	181
FAM109A	181
BSND	181
EIF2S2	181
RS1	181
TMEM222	181
TMEM223	181
MT3	181
FAM189B	181
BATF3	181
DDA1	181
CYP11B2	181
CYP11B1	181
LRRC10B	181
UNC93B1	181
SNHG3	181
GNL2	181
GNL1	181
LOC727677	181
PCYT2	181
IMPA2	181
HRK	181
SNAI1	181
PTGES2	181
RSPO4	181
SLC2A1	181
ECHS1	181
SLC25A5	181
FAM24B	181
SYF2	181
LOC100270710	181
TEAD4	181
IGFL3	181
IGFL1	181
SLC1A6	181
SHKBP1	181
OR51G2	181
KIAA0415	181
F12	181
IL34	181
C20orf141	181
FZD9	181
TRNAU1AP	181
TMEM126A	181
RCOR2	181
TIGD5	181
PPDPF	181
H1FX	181
VKORC1	181
PLOD3	181
NRARP	181
LOC407835	181
LCN1	181
LCN2	181
RRP12	181
ALOX12	181
ADCK4	181
ADCK5	181
DNAJC17	181
EDF1	181
LMAN2	181
LOC642846	181
NRM	181
FAM195B	181
FAM195A	181
ITPA	181
TCF7L1	181
SLC11A1	181
LTBR	181
PRPF31	181
DEAF1	181
H2BFXP	181
SH2D2A	181
PSRC1	181
MARCKSL1	181
PRSS27	181
SURF6	181
RBCK1	181
DUOX1	181
PYCR2	181
KRTAP4-2	181
TIMM17A	181
ECH1	181
RASSF4	181
ACSF3	181
NDUFB10	181
SPRR2G	181
SPRR2A	181
SPRR2C	181
DNER	181
KRTAP12-1	181
KRTAP12-2	181
WNT10A	181
PKM2	181
RPS15A	181
BTBD16	181
LSM3	181
KRT81	181
KRT82	181
KRT83	181
KRT86	181
DUS3L	181
NCS1	181
C5orf39	181
FARSB	181
FARSA	181
FIS1	181
C9orf70	181
SMO	181
SLURP1	181
CUTA	181
CUTC	181
MOSPD3	181
POLE4	181
DPP7	181
OR5B12	181
GLTSCR2	181
C11orf66	181
C17orf53	181
MRPS16	181
OTOS	181
HS1BP3	181
C14orf80	181
PNLDC1	181
CTRL	181
TRMT61A	181
WRAP53	181
MUM1	181
DGCR5	181
FAM27C	181
H2AFB1	181
DGCR6	181
RNASEK	181
GOT1	181
RNASE1	181
ODF3B	181
KRTAP17-1	181
QTRT1	181
OR2T1	181
OLFM2	181
C22orf40	181
CCDC86	181
NECAP2	181
OLFM4	181
MRPL40	181
MRPL47	181
FGF8	181
TTYH1	181
ELOVL4	181
ELOVL1	181
SNF8	181
AMY1A	181
SPPL2B	181
DEFB1	181
DIABLO	181
ZNF593	181
IFNB1	181
SPRR2D	181
RPL13A	181
RILP	181
ZNF691	181
DUSP9	181
LOC284688	181
DUSP2	181
GBGT1	181
RPL26L1	181
HEY2	181
HEY1	181
RPL34	181
FBL	181
RPL35	181
MAP2K5	181
ARFGAP1	181
C12orf70	181
C12orf73	181
CNP	181
SUV39H1	181
NCRNA00085	181
VSNL1	181
PEMT	181
RHCG	181
RHCE	181
RUVBL2	181
DGCR14	181
C1orf91	181
MYPOP	181
DDX54	181
C10orf114	181
SIP1	181
RPP38	181
LYPLA2P1	181
CXorf61	181
TXNRD2	181
GADD45GIP1	181
MAP3K11	181
INSL5	181
MFSD3	181
SYCE1L	181
PSMB4	181
NR2C2AP	181
KIF7	181
UBE2E2	181
BNIP1	181
BNIP3	181
FLOT2	181
OTUD5	181
PTGER1	181
SPEM1	181
CCDC8	181
HTRA2	181
C17orf89	181
C17orf81	181
C6orf115	181
ABT1	181
ALG1L2	181
WDR86	181
UBAC1	181
AARSD1	181
ESYT3	181
CRYBB3	181
EXOC3	181
TNNC1	181
ARHGEF4	181
COTL1	181
CDH4	181
CENPH	181
CENPB	181
FOXE3	181
CENPW	181
CENPV	181
CENPT	181
TRMU	181
TRPC2	181
LOC389705	181
ATP5G1	181
UCKL1	181
PLEKHA4	181
ATP5G3	181
WDR34	181
PLEKHA9	181
CTPS	181
DHX34	181
DHX37	181
LCE1F	181
LCE1D	181
LCE1E	181
LCE1B	181
LCE1C	181
LCE1A	181
B3GNTL1	181
LOC100009676	181
RPP21	181
RPP25	181
C14orf72	181
ECSIT	181
PCDH8	181
YBX1	181
WDYHV1	181
TSR2	181
TREM1	181
RPL41	181
HAO1	181
FAM167B	181
RNLS	181
C9orf53	181
VGLL2	181
VGLL1	181
C9orf50	181
KRTAP5-9	181
HHLA3	181
KEAP1	181
TRIP6	181
ZBTB8OS	181
FOXQ1	181
FBRSL1	181
CCNB1IP1	181
NKX2-3	181
UCN	181
CARD18	181
ATAD3B	181
ATAD3A	181
GNB3	181
PXMP2	181
GNB2	181
BOLA1	181
BOLA3	181
BOLA2	181
SLC6A7	181
NDUFB9	181
NDUFB7	181
NDUFB3	181
NDUFB1	181
WDR13	181
YDJC	181
GPR35	181
C12orf57	181
C12orf52	181
ZIC4	181
STAP2	181
RIPK4	181
AQP4	181
SCARNA2	181
PHB	181
SNHG5	181
SNHG6	181
NR1H2	181
LZTR1	181
SNHG8	181
MED27	181
CC2D1B	181
TRIAP1	181
RBM34	181
RPS3A	181
RBM38	181
EPHB2	181
EPHB3	181
EPN1	181
SLC6A8	181
MDFI	181
LAGE3	181
ZNF32	181
SH3GL1	181
SH3GL3	181
MPST	181
FHL3	181
FTH1	181
RFPL3S	181
PYY2	181
TRMT2A	181
MYLPF	181
NIT2	181
KCNS1	181
C17orf61	181
C17orf62	181
LOC654342	181
NDUFA4L2	181
C6orf136	181
ADPRHL2	181
GLRX5	181
LYPLA2	181
GLRX2	181
GLRX3	181
ARGFX	181
SPG7	181
S100A10	181
KIAA0664	181
S100A12	181
S100A16	181
C19orf43	181
C19orf47	181
C19orf48	181
CAPN1	181
NECAB2	181
SPAG7	181
P4HB	181
MKRN3	181
ST14	181
LYG1	181
AKT1S1	181
NT5C3L	181
SERPINB13	181
TMEM11	181
LOC550643	181
POMGNT1	181
ZNF133	181
TMEM18	181
NDUFA11	181
PRDM13	181
LCE3D	181
LCE3E	181
NDUFA12	181
LCE3A	181
LCE3C	181
AGTRAP	181
MTP18	181
PABPC4	181
PORCN	181
C18orf56	181
ZNF524	181
BCL11A	181
TST	181
FAM165B	181
DAPK3	181
C21orf129	181
ZFPL1	181
C21orf122	181
TMEM39B	181
FAM138E	181
UBL5	181
UBL7	181
STK19	181
FKBP2	181
HES2	181
FKBP8	181
GABARAP	181
MANF	181
C14orf153	181
C14orf156	181
SYMPK	181
MAN2C1	181
KRT34	181
FKBPL	181
GPR172A	181
MED11	181
CSRP2	181
ATP6V1F	181
GPR12	181
NHP2L1	181
C12orf36	181
KIF2C	181
RPL19P12	181
LOC643008	181
ZNRF1	181
SLC26A9	181
GPX1	181
CBS	181
GPX4	181
GPX7	181
WASH7P	181
PRKCSH	181
UBE2J2	181
BRIX1	181
RBM17	181
PARVB	181
RXRB	181
MVD	181
CXorf26	181
TUBGCP2	181
MT2A	181
PSMD4	181
PSMD7	181
FLAD1	181
PSMD2	181
RTP4	181
BAT4	181
BAT3	181
SPON2	181
BANP	181
NDUFA10	181
COPS7B	181
CIDECP	181
RABGGTA	181
HPS1	181
RPLP0P2	181
CYP2D7P1	181
DOM3Z	181
LOC340094	181
C17orf48	181
C17orf49	181
ROBLD3	181
SARNP	181
IAH1	181
LOC100130776	181
RHOD	181
YIPF3	181
OSCAR	181
CYB5R2	181
HTR3C	181
BTF3L1	181
MCTS1	181
C19orf66	181
YPEL4	181
C19orf62	181
C19orf63	181
C19orf60	181
C19orf61	181
DERL2	181
TBC1D3C	181
C11orf51	181
PRR24	181
FAHD2A	181
HSPBAP1	181
CD99	181
ZBTB45	181
DEFB103B	181
HDAC3	181
EFNB1	181
HDAC5	181
TMEM161A	181
NHLH1	181
NMI	181
CDT1	181
CSTB	181
CSTA	181
GMPPA	181
CMC1	181
JOSD2	181
RPL10A	181
RPL36A	181
USP2	181
MRM1	181
CEBPB	181
CEBPD	181
STX5	181
HOXA11AS	181
RNF222	181
INTS1	181
C14orf34	181
CRNN	181
FAM181B	181
FES	181
NFYC	181
MYL6	181
MYL3	181
MYL9	181
TSNARE1	181
GP9	181
GPI	181
KRTAP20-4	181
IKBKG	181
LOC100190939	181
SYNC	181
CRTC2	181
AP4B1	181
SDHAF1	181
SDHAF2	181
C14orf179	181
SURF2	181
SPANXE	181
CCDC134	181
CCDC137	181
CCDC130	181
GALK1	181
OTOF	181
LCNL1	181
THEG	181
LOC285205	181
NCRNA00028	181
TGM1	181
GSTT2	181
CDA	181
ASNS	181
MAP3K10	181
MRPS25	181
WASH5P	181
MAP2K3	181
CACYBP	181
MAP2K7	181
FBXO22OS	181
ATP5G2	181
COL18A1	181
SUCLG1	181
ALDOC	181
PDSS1	181
FSHB	181
PPCDC	181
TALDO1	181
ZNF71	181
RPL22L1	181
XAGE2	181
RYR1	181
YIF1B	181
GLI4	181
GIPC1	181
CSNK2A2	181
FZR1	181
SLC2A7	181
PTMS	181
TP53I13	181
LONP1	181
UBE2L3	181
TSPAN17	181
ICT1	181
RIPPLY2	181
CNFN	181
STK25	181
ETV2	181
BTBD6	181
BTBD2	181
MRPL48	181
RPL29P2	181
C16orf86	181
C11orf73	181
C11orf74	181
PSPN	181
RGS10	181
TIMM22	181
CRYAB	181
RPS25	181
STRA13	181
RPS23	181
MRPL21	181
LDHB	181
ACAP3	181
CFL1	181
METTL11A	181
PMM2	182
ASS1	182
NCBP1	182
RBM14	182
HMGCLL1	182
DHX9	182
TCOF1	182
SLC12A2	182
NUP93	182
OPA1	182
GTSE1	182
STK40	182
RARRES1	182
PHLDA2	182
RALGAPA2	182
CHST4	182
GPSM2	182
SMAD9	182
IGF2R	182
TMEM213	182
HRH3	182
BFAR	182
ZC3H18	182
SNORD115-13	182
CADPS2	182
CCDC112	182
TCP1	182
SLC27A4	182
MCM10	182
SP4	182
ATG4A	182
SIX4	182
NODAL	182
NRXN1	182
ABCE1	182
UQCRC2	182
XPNPEP1	182
GGCX	182
STXBP6	182
KHDRBS1	182
KHDRBS3	182
GGCT	182
LOC283404	182
UQCRHL	182
ZBED4	182
DPYSL5	182
SKP2	182
TTC4	182
ZNF193	182
C15orf23	182
CYP8B1	182
C15orf29	182
STMN1	182
KDM3A	182
KIAA1958	182
TECRL	182
EIF2B4	182
EIF2B2	182
EIF2B3	182
SLC36A4	182
QPRT	182
MLF2	182
FAM157A	182
RTCD1	182
CFHR5	182
KIAA0020	182
PCDHA1	182
API5	182
RTKN2	182
KIAA1199	182
ZSWIM3	182
CA5B	182
ZMAT4	182
ZNF3	182
ZNF8	182
PCP4L1	182
CDC5L	182
ORC3L	182
FIGNL1	182
KDM4DL	182
FAM108B1	182
RAD9A	182
ERGIC2	182
CDR2L	182
ERGIC1	182
PDF	182
B3GAT1	182
CPPED1	182
CALM2	182
CALM1	182
GSDMA	182
GSDMB	182
DLGAP5	182
OIP5	182
CLCN5	182
FBXL18	182
BRD7	182
BRD3	182
DNAJA2	182
DNAJA1	182
GLG1	182
LOC84931	182
C16orf75	182
C16orf72	182
CHD1L	182
MSMB	182
RNF138	182
CISD1	182
ZNF582	182
UXS1	182
ZP2	182
TMEM123	182
MTRF1L	182
MYO1D	182
BCR	182
OR52N5	182
OR52N2	182
CTPS2	182
NDC80	182
RAD54B	182
GALNTL6	182
NMU	182
RNF114	182
AKIRIN2	182
AKIRIN1	182
EIF2AK1	182
ERCC6L	182
EIF2AK3	182
EIF2AK2	182
TDG	182
HN1	182
SMS	182
FAM136B	182
ASAP2	182
OCRL	182
KIAA1524	182
KRT20	182
PIGA	182
PIGM	182
C20orf186	182
PIGS	182
SRRM4	182
PDK1	182
PDK3	182
EBP	182
ZNF292	182
SEC61A1	182
PPID	182
EIF1AX	182
NFKBIL2	182
DDIT4	182
SLCO4C1	182
NKRF	182
PCGF2	182
PPPDE1	182
BMP5	182
RLIM	182
PCGF6	182
FEM1C	182
TERF2	182
ASF1B	182
GOLGA8E	182
LOC100125556	182
CHD4	182
LOC121838	182
CAP1	182
C3orf58	182
IL4R	182
TPRKB	182
SPC25	182
SRBD1	182
SF3B14	182
QRSL1	182
SRD5A3	182
SRD5A1	182
ZFP1	182
HELLS	182
FAM49B	182
C4orf6	182
PSMB3	182
PSMB2	182
PSMB1	182
C20orf70	182
C20orf72	182
PFKFB4	182
RMI1	182
C9orf140	182
ACOT13	182
BEX4	182
TXLNG	182
NUP160	182
CRYM	182
TMEM165	182
GNA12	182
ZFP64	182
KLK5	182
SERPINA7	182
PCNT	182
SAR1A	182
DBN1	182
SAR1B	182
R3HDM1	182
BCAT1	182
ORC1L	182
C1orf135	182
PIPOX	182
ZNF416	182
SMC1A	182
RLF	182
RRP1B	182
SMC1B	182
FAM64A	182
STRN	182
C8orf47	182
C8orf42	182
C8orf40	182
CDC45	182
DNAJC9	182
DNAJC6	182
DNAJC2	182
SLCO6A1	182
CCDC97	182
TMEM179	182
RAP1A	182
MAP3K4	182
SNORA66	182
IPO11	182
ZNF410	182
ACAT1	182
ACAT2	182
PEX1	182
MARVELD3	182
PEX3	182
TRPV6	182
PEX7	182
ZNF207	182
IARS	182
TOB2	182
CDK12	182
CDK16	182
GPR126	182
GPR125	182
GZF1	182
GPR123	182
GPR120	182
AASDH	182
STL	182
ZNF304	182
BFSP1	182
MMP20	182
HOXB13	182
TOMM34	182
PPP3CA	182
PPP3CB	182
KIAA1549	182
LRRC41	182
LRRC40	182
LRRC42	182
B3GNT6	182
FNDC8	182
B3GNT3	182
SEC63	182
PWP2	182
CCDC155	182
TMCO5A	182
MTCH2	182
TASP1	182
ATP5L	182
SAP30	182
PALMD	182
MRPL45	182
PALM2	182
C1orf51	182
C1orf50	182
MPZL2	182
C1orf59	182
SSTR5	182
ICMT	182
LAG3	182
FCF1	182
MPZL1	182
ATP6V0A4	182
TRAM2	182
PTK2	182
CYB5B	182
GAL3ST2	182
TRPC4	182
C4orf51	182
C3orf30	182
ARHGDIB	182
NANP	182
MATN2	182
STIL	182
PDSS2	182
FFAR2	182
ENDOU	182
BDH1	182
DDX23	182
DDX21	182
DDX20	182
DDX24	182
ERBB2	182
ZNF98	182
UBE2J1	182
FAM3D	182
CNGB3	182
MARCKS	182
CCDC77	182
FPR3	182
TMEM105	182
FKBP1A	182
SLAIN2	182
PDCL3	182
LBX2	182
IMMP1L	182
PTCD3	182
DSCR3	182
PDE7A	182
DPF3	182
RPS12	182
SIX2	182
CRYGN	182
VPS45	182
SLC15A4	182
SDR42E1	182
TAS2R38	182
FAM72D	182
FAM72A	182
FIZ1	182
AGXT	182
CNTNAP2	182
MRPL37	182
GPRIN1	182
NCRNA00235	182
MRPL35	182
ZNF813	182
KLF13	182
C4orf14	182
TYRP1	182
OR51T1	182
PCNA	182
ZBTB7C	182
MSI1	182
MRPL39	182
COQ3	182
KLK6	182
PCDHGB2	182
ZNF828	182
TPX2	182
MICAL3	182
GPR107	182
UBE2G2	182
H2AFV	182
H2AFX	182
H2AFY	182
H2AFZ	182
TMCO2	182
RNF8	182
NCAPG2	182
KC6	182
TMEM159	182
ADRBK1	182
EPM2A	182
ISCA1	182
FAM118B	182
RECQL	182
SRPRB	182
H3F3A	182
IL23R	182
ACTR3	182
ACTR2	182
YY1	182
SPINK13	182
GNL3L	182
POLDIP2	182
ALDH18A1	182
TIAF1	182
ACTN2	182
H2BFWT	182
ANKS1A	182
TSTA3	182
SPERT	182
NKX3-1	182
ZNF816A	182
MDGA2	182
ADAM17	182
PTPRF	182
CPNE4	182
WNT8A	182
TRIT1	182
DNMT3B	182
DNMT3A	182
FLJ45445	182
XRN2	182
LOC729609	182
SNRPN	182
GDE1	182
SNRPC	182
OR2B2	182
PLCB1	182
PRKAG3	182
PCSK7	182
LARP1	182
ODAM	182
TMEM45A	182
DDX47	182
DDX46	182
ATMIN	182
ELAVL4	182
UBE2D2	182
MAEL	182
LOC285419	182
APOO	182
UTP11L	182
UQCRH	182
CCDC58	182
NUFIP2	182
RAD18	182
CABP7	182
SLC35B2	182
FBXO30	182
SAT1	182
HINT1	182
HINT3	182
S100A1	182
JARID2	182
KIAA1609	182
CDCA7L	182
LOC100134868	182
MORC4	182
GNE	182
ZNF367	182
ATP13A3	182
ATP13A5	182
LRRIQ4	182
RPS2P32	182
CBWD5	182
CBWD2	182
CBWD1	182
E2F3	182
E2F2	182
E2F8	182
ACBD7	182
SKA3	182
C2orf29	182
HYLS1	182
OSTF1	182
ST8SIA3	182
GNG13	182
URB1	182
SEC24D	182
RCN2	182
SEC24A	182
SEC24C	182
IPP	182
MRPL49	182
MAGT1	182
SMC5	182
ZNF695	182
U2AF1	182
MPHOSPH6	182
CCDC6	182
TMEM14B	182
MTHFD2	182
MTHFD1	182
MGP	182
NSD1	182
TMEM189	182
NUDCD1	182
GMNN	182
ADSL	182
TGM7	182
TARS	182
POGK	182
TRIML1	182
NUDT19	182
ACTL8	182
NCRNA00164	182
LOC285629	182
SLC4A11	182
ECE2	182
LOC90246	182
DRG1	182
ARHGAP42	182
AURKA	182
AURKB	182
AP1B1	182
CDC42EP2	182
ZNF354C	182
OTP	182
RAP2A	182
CAV3	182
LDHA	182
ENSA	182
CLINT1	182
PDCL	182
BRCA2	182
OR4N4	182
ACOT9	182
KIF27	182
KIF23	182
C12orf4	182
C12orf5	182
CLEC7A	182
ZNF669	182
NARF	182
PRB3	182
GSPT1	182
KIR3DL2	182
LMNB1	182
CD276	182
NXPH4	182
PPCS	182
H2AFY2	182
MAD2L1	182
UTP6	182
LOC348840	182
MEMO1	182
ZDHHC9	182
RACGAP1P	182
DEM1	182
SLC35D1	182
MLNR	182
C20orf196	182
HS3ST6	182
CYFIP1	182
HS3ST1	182
TRIM24	182
C11orf90	182
THUMPD1	182
CHORDC1	182
MLLT6	182
NUP188	182
MTO1	182
BPNT1	182
PCDHA8	182
NKX2-2	182
NKX2-5	182
ZP1	182
ZP4	182
YAP1	182
OR9Q1	182
MAGED1	182
C6orf62	182
ELP4	182
FBXL4	182
DEK	182
DPPA5	182
KLHDC3	182
DPCR1	182
ZBTB39	182
SPATA12	182
TAB2	182
TMEM97	182
GBAS	182
PEX6	182
REG4	182
NRD1	182
PPP2R1A	182
ATP5B	182
GNAI3	182
LOC154449	182
CITED2	182
TMEM35	182
DTNB	182
LOC729176	182
HIRA	182
AACSL	182
C7orf70	182
POM121L2	182
RRAGD	182
RRAGC	182
PTCH1	182
PTPRQ	182
CLP1	182
EZR	182
IFT20	182
CPD	182
RPL7L1	182
PPY2	182
RTN4R	182
WASF3	182
MUTED	182
RNASEH1	182
ABLIM1	182
GPR156	182
HMGN3	182
HMGN1	182
KIAA0368	182
TOX3	182
SLCO1A2	182
BRCC3	182
SNORD115-26	182
GDI2	182
ARL5A	182
ARL5C	182
ARL5B	182
PCYT1B	182
WISP3	182
TLE1	182
MTFR1	182
CDC6	182
CDC7	182
TM9SF3	182
HIST1H2BI	182
HS2ST1	182
TRIM36	182
PCDHB18	182
SPATS2L	182
USP6NL	182
FAIM2	182
CCBL2	182
TH1L	182
CPSF3	182
CPSF2	182
ACAA2	182
TTLL5	182
TTLL7	182
AGPAT3	182
VPS35	182
CMTM4	182
COL11A2	182
TSPAN12	182
FAM13A	182
SLC25A16	182
EAF2	182
ZNF649	182
SYNCRIP	182
GK3P	182
DBF4	182
ALG9	182
ALG6	182
UBE2MP1	182
PI4KA	182
FUK	182
CCNE2	182
HAR1B	182
HAR1A	182
GCC2	182
GCC1	182
CLDN2	182
CLDN6	182
C6orf168	182
FIGN	182
UQCRFS1	182
MPHOSPH10	182
MAGEB4	182
KIAA0114	182
ONECUT2	182
ONECUT1	182
KIAA1586	182
C1orf157	182
DDX19B	182
KLHL15	182
TRIM68	182
C4orf27	182
UNG	182
ST6GAL1	182
C2orf68	182
NKD1	182
RAB10	182
LOC647121	182
SC4MOL	182
NPTXR	182
SND1	182
SUPV3L1	182
RDX	182
TCTEX1D2	182
HSF2	182
C7orf58	182
RNF130	182
ZNF384	182
ZNF470	182
ZNF473	182
ROR1	182
KPNA4	182
KPNA3	182
SLC25A18	182
ZNF749	182
GOLT1B	182
TNFRSF19	182
TRMT2B	182
PC	182
B4GALT2	182
DHRS13	182
SGOL1	182
SGOL2	182
TBC1D13	182
GPR89B	182
GPR89C	182
GPR89A	182
PPP1R9B	182
ZNF419	182
PTPN3	182
GCFC1	182
ARNTL2	182
EHMT1	182
EHMT2	182
RG9MTD1	182
NUP54	182
TPD52L1	182
CA5BP	182
VSX1	182
KRTAP24-1	182
AOX1	182
SLC16A14	182
USP9X	182
ZNF644	182
SLC35B1	182
AMBP	182
ZNF786	182
ZFP42	182
PHGDH	182
MAD2L1BP	182
LRCH3	182
NCRNA00157	182
TEX261	182
CMPK1	182
PGA4	182
KCNE3	182
FOXE1	182
DCD	182
LIG1	182
DEFB131	182
C15orf55	182
RIMKLA	182
SMCR7L	182
PALB2	182
PGBD3	182
TAF5	182
RNGTT	182
G6PD	182
ELMO2	182
CCNG1	182
PDXK	182
TMEM86A	182
PPIAL4G	182
HDLBP	182
PBLD	182
ERP44	182
GCAT	182
VPS26A	182
VPS26B	182
SLC29A4	182
OXCT1	182
TXNDC17	182
SSRP1	182
IL12A	182
TXNDC12	182
TRPV3	182
C1orf96	182
DAP	182
FOXO3B	182
MTA2	182
LRP11	182
ZNF329	182
GPC2	182
ZNF485	182
MTAP	182
SEC22A	182
C2orf49	182
C2orf44	182
C2orf47	182
AGL	182
NIPA2	182
PDCD11	182
GPR180	182
ORC6L	182
ERI3	182
TUBA1B	182
ACLY	182
SLC7A5	182
MGST1	182
CSDE1	182
GMDS	182
LSS	182
SLC37A3	182
HAND1	182
BYSL	182
LIN28A	182
FAM136A	182
MOGAT1	182
ANAPC1	182
RPS6KA3	182
PSMD11	182
PSMD10	182
MAGEB6	182
METTL2B	182
GANAB	182
ARF5	182
SNN	182
C6orf182	182
RGPD1	182
RGPD6	182
RGPD4	182
KLRAQ1	182
HMGB3	182
EEF1A1	182
LRRC20	182
TSPYL5	182
KIF4B	182
KIF4A	182
ZSCAN12	182
MND1	182
FGFR1OP	182
GCNT1	182
ACTR1B	182
ACTR1A	182
FAR2	182
WDR77	182
WDR76	182
PPP2R3A	182
C1orf230	182
NQO1	182
PRPF3	182
PRPF4	182
PABPC3	182
RFFL	182
ZWINT	182
KIF14	182
ELK1	182
ZNF200	182
PANX1	182
OR4C11	182
MFSD2A	182
HIF1A	182
NT5DC1	182
SPANXN3	182
TMEM194A	182
LOC400940	182
CALML5	182
ANKRD13C	182
AIDA	182
PPA1	182
NUP62	182
ETF1	182
TGFBR1	182
SMNDC1	182
ZNF48	182
DDX19A	182
TJP2	182
PPP1CA	182
PPAT	182
GOLGA6L6	182
GOLGA6L1	182
RAB1A	182
TOR1A	182
CCT6A	182
CCT6B	182
NLE1	182
QSOX1	182
DPH2	182
DPH5	182
SPAST	182
WBP5	182
OR13A1	182
CKM	182
PERP	182
CUL1	182
C20orf177	182
TRIM28	182
TDRKH	182
SRP9	182
GNPAT	182
C21orf33	182
RHOT1	182
VTA1	182
ARCN1	182
ACN9	182
NOB1	182
PPP6C	182
ZNF229	182
CNBD1	182
MRPL3	182
HOXC11	182
ZNF614	182
ZNF616	182
THOC3	182
EIF4EBP1	182
BAG5	182
OR1L1	182
LRRC37A4	182
EIF1AD	182
SLC39A7	182
PDHA1	182
PSIP1	182
G2E3	182
TMPO	182
FMR1	182
LYPD4	182
LOC100133669	182
ZNF643	182
SERTAD2	182
CATSPERB	182
BID	182
DOLK	182
PCDHB8	182
UBR2	182
CDK2AP1	182
CDK2AP2	182
UBR7	182
HSP90AB1	182
PTP4A1	182
ZSCAN22	182
SUZ12	182
MRPS9	182
MBTPS2	182
WDR43	182
EIF4G2	182
EIF4G1	182
DR1	182
ULBP2	182
ULBP3	182
GRB7	182
CSTL1	182
LSM6	182
NEURL1B	182
POLR2D	182
POLR2B	182
F11R	182
SERHL	182
USP51	182
CCNJ	182
ASCC1	182
VPS72	182
SLFN13	182
DSCAML1	182
VBP1	182
FAM120B	182
MAPK14	182
MAPK10	182
MAPK13	182
FABP5L3	182
FZD6	182
CACNB3	182
CEACAM22P	182
ITFG3	182
B3GALNT2	182
KIF20A	182
MKI67	182
LPXN	182
GNAT1	182
BCL2L12	182
ESCO2	182
NUP43	182
CTU1	182
SCEL	182
GTF2H5	182
MAPKAP1	182
PRKD1	182
CTTNBP2NL	182
LOC642852	182
SMARCC1	182
BUB1B	182
INVS	182
SFRS13A	182
KIAA0317	182
ANKIB1	182
EEF2K	182
LHX2	182
LHX8	182
CTNNAL1	182
KIAA0174	182
CXCL17	182
UBE4A	182
HCN4	182
MIA3	182
STIP1	182
MRPL15	182
CHIC2	182
TBC1D23	182
CDC25C	182
ANKS6	182
FKBP15	182
GUCY2E	182
RPAP1	182
SENP1	182
SAMM50	182
C21orf58	182
ING3	182
TMSL3	182
TCL6	182
GFPT1	182
TPI1P3	182
ACP1	182
SNIP1	182
SDCCAG3	182
CCT8L2	182
ANKRD32	182
NASP	182
TMEM71	182
NSFL1C	182
EMID2	182
MED17	182
SORT1	182
ERO1L	182
ZNF638	182
AK1	182
WDR87	182
PPM1B	182
UGT2B7	182
GEN1	182
EPS8	182
MACC1	182
ERH	182
APOL5	182
NDNL2	182
SNCB	182
PCDP1	182
MDC1	182
BRMS1L	182
MEX3D	182
MEX3A	182
RNF121	182
KDM1A	182
IDI1	182
IPMK	182
KDM1B	182
UGT2B28	182
DNTTIP2	182
UBLCP1	182
DYM	182
FEZF2	182
MTMR1	182
SAMD7	182
FOLH1	182
LOC100132354	182
EXOSC6	182
TULP4	182
ZNF569	182
KPNA2	182
INCENP	182
KPNA1	182
SYVN1	182
OR2A12	182
DEPDC1	182
EEF1E1	182
ZFATAS	182
TEC	182
SCYL2	182
STXBP5	182
PDIA3P	182
CYP1B1	182
FANCE	182
FANCC	182
FANCB	182
ENY2	182
FANCL	182
FANCI	182
HNRNPA0	182
GLYATL1	182
MC5R	182
TES	182
ARSB	182
EXOC5	182
CDK1	182
CDK2	182
CDK4	182
CDK8	182
CEP55	182
LIMS1	182
ZFHX3	182
OR10Q1	182
HSPD1	182
AMD1	182
PRKCG	182
HIST1H3B	182
HIST1H3C	182
HIST1H3G	182
HIST1H3J	182
BZW1	182
ZNF790	182
WWP2	182
NAA15	182
SPTLC1	182
PPIL5	182
SLC25A13	182
CCDC99	182
GSTA4	182
RTN4IP1	182
ZNF574	182
C15orf42	182
SETDB1	182
FGFR4	182
VPS4A	182
NINL	182
AMMECR1	182
CSRP2BP	182
USP28	182
SORBS2	182
LOC644669	182
AP2S1	182
SAE1	182
ERP27	182
PHKA1	182
PHKA2	182
UBA6	182
UBA2	182
TRRAP	182
UBA1	182
UBE2M	182
UBE2A	182
ZNF134	182
UBE2C	182
UBE2S	182
UBE2T	182
HHIPL2	182
LOC283332	182
FLJ34503	182
FAM48B1	182
PROKR1	182
PNO1	182
LFNG	182
FOXR1	182
NDUFA9	182
GPR61	182
FAM171A2	182
FAM171A1	182
TBL1XR1	182
DTX4	182
BIRC5	182
STK38	182
DMC1	182
NT5C2	182
PUS3	182
OTOP3	182
KDELR2	182
FAM53C	182
PABPC4L	182
PARG	182
PARS2	182
KCNK1	182
EPO	182
PI4K2B	182
KCNK3	182
NHLRC1	182
RPP40	182
SUSD1	182
TINAGL1	182
IP6K3	182
BRSK2	182
SNRNP200	182
MEPCE	182
DDX6	182
DDX1	182
LOC286467	182
POM121L10P	182
NUP205	182
TDRD12	182
HAUS6	182
SLC5A11	182
HIST1H2BA	182
HIST1H2BB	182
HIST1H2BL	182
HIST1H2BM	182
HIST1H2BK	182
SEC23B	182
TNFAIP1	182
IPO8	182
IPO9	182
IPO7	182
IPO4	182
NRBP1	182
TFDP2	182
PAPL	182
DCAF8L1	182
C6orf162	182
C6orf165	182
C6orf167	182
GABPB1	182
PAQR3	182
PAQR4	182
FADS1	182
FADS2	182
CRNKL1	182
WDR92	182
HCG11	182
CSE1L	182
SP8	182
C5orf22	182
SLC45A4	182
LY6K	182
ANLN	182
DVWA	182
USP16	182
SSBP1	182
SSBP3	182
BCL10	182
GSG2	182
C11orf75	182
MT1H	182
SF3A1	182
PPP1R14C	182
MOBKL1B	182
PIK3C2G	182
SHCBP1	182
CEP70	182
CEP78	182
ZNF773	182
ZNF770	182
C14orf48	182
CHCHD3	182
RFK	182
GDF11	182
TSPYL4	182
TRAPPC2P1	182
HIST2H3C	182
MFSD2B	182
MTHFD1L	182
C20orf3	182
C20orf7	182
ZNF845	182
LOC647288	182
MAP4K4	182
SP6	182
ZNF28	182
NAA35	182
NAA30	182
ATAD2B	182
RBM4	182
B4GALNT2	182
CAT	182
GMCL1	182
AP1S1	182
AP1S2	182
NDE1	182
CAD	182
PGD	182
IVNS1ABP	182
C21orf99	182
MRS2	182
COX4NB	182
CA9	182
FUT4	182
FUT3	182
PTMA	182
GSTA5	182
GSTA1	182
GSTA2	182
NCRNA00092	182
GAN	182
DYNLT1	182
STRAP	182
CBFB	182
HGC6.3	182
KIFC1	182
HCRTR1	182
HCRTR2	182
NRGN	182
SF3A3	182
MT1G	182
ZNF184	182
ZNF189	182
LYRM1	182
ZNF22	182
UBASH3B	182
UBL4B	182
TCERG1	182
SENP6	182
ZNF826	182
RANBP9	182
NAE1	182
RANBP1	182
RANBP2	182
LYRM5	182
ZNF131	182
ST7	182
PDCL2	182
C17orf98	182
C17orf96	182
C17orf93	182
LPHN2	182
C6orf106	182
C6orf105	182
SEC61G	182
CHRM3	182
CHRM2	182
CHRM1	182
VTN	182
MOSC1	182
SLFN5	182
GXYLT1	182
PODXL	182
CAPRIN1	182
SEC61B	182
C9orf80	182
VRK1	182
TXNRD3IT1	182
LRRC1	182
USP34	182
SHMT2	182
PPFIBP1	182
PPFIBP2	182
UBE2CBP	182
MRPL19	182
DOCK3	182
DOCK7	182
UHRF1BP1	182
LRRC66	182
SLC9A2	182
UCK1	182
FAM98A	182
PLCB4	182
MCCC1	182
CUX1	182
LOC221122	182
C14orf68	182
POLA2	182
A2M	182
QSER1	182
C1orf9	182
LIG3	182
NT5DC2	182
DBR1	182
LOC285501	182
PRRT4	182
SASS6	182
ATL2	182
GLYATL2	182
GLYATL3	182
PPIF	182
YARS	182
CORO1B	182
MID2	182
HNRNPA2B1	182
TUBB1	182
PDXDC1	182
CFDP1	182
TSPAN6	182
C14orf145	182
SLC41A1	182
TDP2	182
PIR	182
COG8	182
COG4	182
C12orf48	182
KCNMB2	182
ZNF830	182
GSK3A	182
CFTR	182
AKR1A1	182
GUCY1A3	182
GUCY1A2	182
PCBP2	182
MYST2	182
C1QL2	182
NHSL1	182
PAK1IP1	182
SERAC1	182
ZMYM3	182
PHAX	182
RBM25	182
RFWD2	182
RFWD3	182
EPHA7	182
SLC22A25	182
PSMA3	182
PBOV1	182
KDM6A	182
FGF13	182
FGF12	182
SLC20A2	182
COL9A1	182
FLJ39739	182
RNF150	182
ARHGAP11A	182
ARHGAP11B	182
ARL9	182
SLC25A33	182
ZNF250	182
RRM2	182
RRM1	182
ZCCHC14	182
DERA	182
TMEM183A	182
KCNJ12	182
TFAM	182
CREB3L1	182
VDAC3	182
C17orf75	182
C17orf79	182
VDAC2	182
C6orf120	182
PVRL3	182
CDC42SE1	182
HEBP2	182
HBS1L	182
THAP1	182
ID2B	182
GEMIN8	182
MANSC1	182
PRR11	182
PRR19	182
LMO4	182
RAD1	182
CCT8	182
CCT3	182
CCT7	182
CCT4	182
CCT5	182
STAG3	182
SUV39H2	182
C4orf46	182
RAET1K	182
CDK5RAP2	182
ZC3H4	182
RIPPLY1	182
CYP2J2	182
SLC35F5	182
DCTN5	182
KCMF1	182
ASPH	182
TAF7	182
VANGL1	182
PREP	182
UBE2V2	182
RNF20	182
VANGL2	182
A2ML1	182
ARG2	182
LRRC4	182
CNOT8	182
ERAL1	182
CNOT3	182
CNOT1	182
ITGB6	182
YARS2	182
SLC37A1	182
SLC37A4	182
USP39	182
PLAC2	182
ORAOV1	182
GJB7	182
LBR	182
ZFP112	182
SEC14L4	182
SLC12A1	182
SLC12A3	182
EXT2	182
TFB1M	182
NCRNA00113	182
OSBP	182
SNX3	182
SNX4	182
XPO6	182
CCDC120	182
TIMELESS	182
CCDC129	182
LGALS12	182
DLAT	182
C12orf23	182
SNHG9	182
NEIL3	182
MUT	182
PIWIL4	182
AKR1C4	182
MMP26	182
SNCAIP	182
ZNF530	182
SPDYC	182
HNRNPL	182
ENAH	182
NAT10	182
NEU4	182
RCE1	182
ATP5F1	182
LOC92249	182
CXorf38	182
PRUNE	182
ABCB7	182
ABCB4	182
SLC9A4	182
PSME4	182
HMGA1	182
UBAP2L	182
TOPBP1	182
TLX2	182
SLC30A7	182
SLC30A6	182
EML1	182
EML4	182
EML5	182
SFRS3	182
GMPS	182
ZNF300	182
ZNF275	182
NCAPH	182
DKFZP434L187	182
TM7SF2	182
FAM98B	182
NOP10	182
EIF5B	182
CTXN2	182
CCKBR	182
STK35	182
MAML1	182
NONO	182
TRPM1	182
TUBB4	182
TUBB3	182
HERC2	182
HERC4	182
APTX	182
FLJ22536	182
C17orf55	182
C17orf54	182
EIF3C	182
LCLAT1	182
OLFM3	182
BCAS2	182
LOC284441	182
EFNA5	182
EFNA4	182
EFNA2	182
LRP3	182
GALNT14	182
GALNT12	182
SSH2	182
CLCC1	182
TBCCD1	182
MAP7	182
TEAD2	182
C1orf187	182
PLEKHF2	182
MRPL18	182
MRPS6	182
CLDN25	182
DYNC1H1	182
DMRTA2	182
DMRTA1	182
RFC4	182
ZNF713	182
BASE	182
ASB17	182
DHCR7	182
CASP14	182
FAM5B	182
C18orf62	182
XPOT	182
PTBP2	182
NNT	182
HK2	182
ZBTB6	182
HK1	182
FDPS	182
MTCH1	182
ZWILCH	182
NR1I2	182
FBXO5	182
PABPC1	182
PHLPP2	182
FBXO9	182
GOLPH3	182
PIK3R3	182
ZNF235	182
PDIA4	182
SLC10A2	182
C14orf104	182
BAT2	182
C14orf109	182
AASDHPPT	182
SMEK2	182
OR7E91P	182
NFATC3	182
IDE	182
POLD2	182
REEP3	182
FUBP1	182
CECR6	182
ARL6IP1	182
CHRNA9	182
TIGD2	182
AQR	182
YME1L1	182
RCC2	182
DNM1L	182
HSPA4	182
SPTLC3	182
RARS2	182
C2CD2	182
HSPA8	182
TRAPPC9	182
TRAPPC3	182
TRAPPC2	182
SIM2	182
KIAA1279	182
TNFRSF21	182
PSMG1	182
PPIH	182
KCNH5	182
KCNH2	182
SERBP1	182
KIAA0586	182
FOXM1	182
ZER1	182
URB2	182
GDAP2	182
PTTG1	182
RBBP7	182
NOL7	182
NOL6	182
NIPSNAP1	182
USP1	182
C17orf37	182
CDC40	182
ACRV1	182
CHAF1B	182
CDCA2	182
CDCA3	182
CDCA7	182
CDCA5	182
CDCA8	182
MID1	182
FAM108C1	182
SLC31A1	182
SASH1	182
TMLHE	182
SYTL3	182
ZNF652	182
PRL	182
PLEKHH1	182
ESRP1	182
NANOS1	182
HDGF	182
ZMPSTE24	182
MRPL30	182
ZNF550	182
PTH2R	182
ZNF670	182
TRIM6-TRIM34	182
FOXP4	182
MSL3	182
YTHDF3	182
MYCN	182
SPOP	182
NLK	182
NLN	182
DLD	182
TMED5	182
NUDT3	182
LARS	182
FBXL20	182
TEX10	182
SGSM3	182
ECD	182
SFRS1	182
CIB4	182
TTC3	182
PTCHD1	182
CXADR	182
C14orf129	182
MFN1	182
PATL1	182
NAA50	182
FAM9A	182
PURB	182
C7orf28A	182
C7orf28B	182
ZNF451	182
NEK2	182
SLC16A1	182
CEP135	182
ATP6V0D1	182
PHB2	182
SLC15A2	182
TOR2A	182
CARHSP1	182
TTC13	182
ZFP91	182
PPM1G	182
ABCF2	182
ABCF1	182
RNF148	182
PPM1H	182
PJA1	182
CHEK2	182
CHEK1	182
LIN28B	182
AHCYL1	182
PTPN4	182
GINS2	182
GINS1	182
GINS4	182
MBD3L1	182
PTDSS1	182
AGBL4	182
C15orf39	182
ADI1	182
PSMA2	182
PSMA5	182
FBXO45	182
EIF2C4	182
EIF2C1	182
EIF2C3	182
EIF2C2	182
SNRPB2	182
EXPH5	182
CP	182
NRBF2	182
KCNJ1	182
KCNJ6	182
AGPAT1	182
MCL1	182
FOXO3	182
LACRT	182
PPP2R1B	182
NIP7	182
PEX13	182
TFRC	182
NUF2	182
ZNF518B	182
ODC1	182
FLJ23867	182
AADAT	182
EPCAM	182
PPP1CB	182
KLHL7	182
C11orf24	182
KLK12	182
KLK13	182
KLK11	182
NDUFAF4	182
KLK14	182
OR2AE1	182
C3orf37	182
ORC5L	182
KIAA1841	182
HSDL1	182
HSDL2	182
PPP2CA	182
CCNF	182
CCNC	182
CCNK	182
RBM7	182
LYSMD1	182
ABHD15	182
ABHD12	182
PTS	182
MRPL11	182
C16orf63	182
C16orf61	182
CDC25A	182
DCUN1D1	182
DCUN1D4	182
DCUN1D5	182
ITPR3	182
LRIG3	182
AIFM1	182
MUC5B	182
OPN3	182
AVEN	182
REPS1	182
GPN1	182
RERGL	182
OGDHL	182
FLJ43950	182
TMEM98	182
HIVEP1	182
MRE11A	182
ZNF883	182
PLXNB2	182
DENND1A	182
LRRC59	182
PIP4K2B	182
RGPD3	182
ANKS4B	182
DLG3	182
SRPK1	182
GRWD1	182
TBX20	182
FAM3B	182
PCBP1	182
MYBL2	182
SNRPG	182
RAB11FIP4	182
ARHGAP17	182
STARD3	182
STARD7	182
LOC644165	182
SIRT2	182
GPR137B	182
CHKA	182
TSPYL1	182
BMS1	182
OR7E37P	182
AHSA1	182
SLC9A7	182
TP53RK	182
GLMN	182
CENPBD1	182
NPC1L1	182
TTC37	182
ARSH	182
BCLAF1	182
ME1	182
SLC22A23	182
SLC22A20	182
HMGB1	182
CAPZA2	182
CAPZA1	182
GEMIN7	182
GEMIN5	182
C4orf40	182
LARP1B	182
ATPAF1	182
ZNF124	182
GJB1	182
DDX18	182
PSMC2	182
KIF18A	182
ZNF543	182
CERK	182
HNRPLL	182
2019-03-05	182
EIF3J	182
EIF3M	182
EIF3B	182
FADD	182
NOL10	182
CDKN2A	182
ZNF560	182
BRP44L	182
TRMT11	182
CSTF2T	182
ZNF542	182
HSBP1	182
SCOC	182
PLEK2	182
LOC728875	182
KIAA1826	182
RALA	182
ISX	182
MPZL3	182
FRK	182
TMED7-TICAM2	182
RNF145	182
RNF146	182
MSH2	182
MSH6	182
CALU	182
PMCHL2	182
PMCHL1	182
TIMM8A	182
RASGRF1	182
RNF19A	182
NFXL1	182
RTL1	182
COPA	182
COPG	182
PADI2	182
AGTPBP1	182
ZFP57	182
TOE1	182
RPL23A	182
VTI1A	182
C19orf2	182
ATF7IP	182
LOC399744	182
OCIAD2	182
TGS1	182
ZNF526	182
HELT	182
CLSPN	182
RBM28	182
MATR3	182
RBAK	182
NUDT8	182
SLC22A7	182
PNPLA3	182
GUCA2B	182
WEE1	182
ATG10	182
SFPQ	182
TSPAN11	182
ZNF259	182
VSTM2L	182
LOC148709	182
PKNOX1	182
ZBTB9	182
ZNF256	182
DSCR8	182
AIF1L	182
C2orf7	182
C2orf3	182
TMSB15A	182
KRCC1	182
ZNF322A	182
ZNF322B	182
CBR3	182
ANXA5	182
MEST	182
MCM7	182
MCM6	182
MCM5	182
MCM4	182
DUSP16	182
DUSP11	182
LOC341056	182
ISL2	182
ZNF146	182
DSC2	182
MAGOH	182
BAMBI	182
ATXN7L3B	182
SNRPA1	182
KRT7	182
SLC19A1	182
CCDC67	182
CCDC60	182
TDO2	182
RPAP2	182
TAF13	182
SLC35A1	182
SLC35A2	182
SLC35A3	182
TMEM48	182
PARD3	182
FAF1	182
PGM1	182
SBK1	182
RBM8A	182
SLC25A40	182
SLC25A46	182
CDC26	182
TAF11	182
CDC20	182
NUP153	182
BEST4	182
TNC	182
FYTTD1	182
TNPO3	182
TNPO1	182
MAPK1	182
MAPK6	182
MAPK8	182
SGPP2	182
WTAP	182
SERINC2	182
OR56B4	182
C1orf106	182
RAD54L	182
IBSP	182
NRAS	182
ZNF432	182
ESF1	182
SHBG	182
PPP1R1A	182
PACS1	182
BRAF	182
ALOX15B	182
PGAP3	182
P4HA2	182
ANP32B	182
GMEB1	182
RPF2	182
MRPL50	182
MRPL51	182
TARDBP	182
ZNF677	182
MUC15	182
GMCL1L	182
MBTD1	182
SYAP1	182
ACE2	182
FDX1	182
CTCF	182
MYO18A	182
PPP1R1B	182
TCF3	182
ZSCAN16	182
GLYCAM1	182
TMEM27	182
NDUFAB1	182
FAM133B	182
ZNF583	182
NCAPD3	182
BLM	182
PPP1R10	182
OR1L3	182
C7orf25	182
C7orf26	182
ZNF398	182
ZNF420	182
SOAT1	182
GPRC5D	182
SCLT1	182
ALG1L	182
SMC2	182
WWC2	182
SCD	182
ALG10	182
OFD1	182
RIOK2	182
LTV1	182
PRDX4	182
TAF5L	182
SPTBN2	182
WIPI2	182
CRISP1	182
CRISP3	182
CRISP2	182
SLFN11	182
SFRS7	182
CDC25B	182
TMEM214	182
TDP1	182
NUTF2	182
SULT1E1	182
SYNJ2	182
HYOU1	182
STK38L	182
PROM1	182
PRO1768	182
GNAI1	182
SLC41A3	182
SLC41A2	182
SCARB2	182
LYRM2	182
CSF3	182
TMSB10	182
PCOTH	182
CNTN5	182
DDX50	182
BUB1	182
RNPS1	182
ADSSL1	182
PRR18	182
DNAH3	182
EGLN1	182
TP53BP2	182
MCM3	182
MCM2	182
HSD17B12	182
SPRY3	182
SPRY4	182
RASSF10	182
CDKL4	182
TRIM33	182
TBX10	182
SKA1	182
MCM9	182
FBXO28	182
SLC35C1	182
AIM1	182
GPR19	182
C11orf84	182
C11orf80	182
FBXW2	182
C11orf82	182
UTP18	182
SCARNA9L	182
CKAP2L	182
ETFA	182
RBMX	182
ProSAPiP1	182
NFATC2IP	182
SCGB1D1	182
TET1	182
TET3	182
PANK1	182
YKT6	182
CAMSAP1	182
CCNB2	182
CCNB1	182
CSTF3	182
CSTF2	182
ILF2	182
MET	182
C1orf122	182
LRRC16A	182
ZNF227	182
PZP	182
C2orf34	182
TJP1	182
RNF183	182
SPESP1	182
ZBTB24	182
PCDHGB4	182
C16orf89	182
C16orf88	182
C16orf87	182
SYT13	182
BAHCC1	182
DDN	182
DTNBP1	182
DDC	182
RWDD1	182
GPR179	182
ERN2	182
UCHL5	182
NFYA	182
PREB	182
COL13A1	182
MSL3L2	182
GLE1	182
PRELID1	182
DDX3X	182
LOC90110	182
NBAS	182
PUS7	182
CASP2	182
CASP3	182
SMC4	182
LSG1	182
PYGB	182
DOLPP1	182
TLCD1	182
CHML	182
SNRNP40	182
TDRD1	182
ENTPD6	182
TOR1B	182
KRT24	182
SNAPC1	182
TEAD3	182
RNF41	182
ZNF492	182
PXDN	182
LANCL2	182
HUNK	182
SRP19	182
ODF2	182
GNPNAT1	182
ODF4	182
KIF3C	182
HADH	182
BPIL3	182
BPIL1	182
ASPM	182
USP38	182
HNRNPH3	182
SNRNP48	182
PAPOLG	182
MRPS35	182
TBC1D7	182
FAM127C	182
FAM127B	182
MCM3APAS	182
HNRNPUL1	182
DEGS1	182
PAIP1	182
MLYCD	182
AMOT	182
GABRA2	182
TXN	182
PAPSS2	182
CDKN3	182
KCTD20	182
SLC35E4	182
OSBPL11	182
NMD3	182
KIAA1383	182
HEPHL1	182
PRPF38A	182
LOC729603	182
G3BP1	182
G3BP2	182
OR2B6	182
SFRS15	182
SGPL1	182
IRAK1	182
WDR5	182
WDR3	182
DIAPH1	182
DIAPH3	182
SMR3B	182
TAF1A	182
SMARCD1	182
TXNDC9	182
TMEM192	182
TCF19	182
MAGEE2	182
KDM2A	182
GABBR2	182
SOX11	182
SNX32	182
HMMR	182
IRGQ	182
MARS	182
ZNF286A	182
INSIG1	182
PGM3	182
C8orf38	182
C8orf33	182
KLHL24	182
DCC	182
TRIM59	182
FH	182
CDC123	182
DONSON	182
MDK	182
NDUFV1	182
IGSF5	182
C2orf18	182
NUS1	182
C13orf23	182
F5	182
HTR3D	182
CUL2	182
FAM89B	182
SMARCA5	182
HOXD12	182
EI24	182
PPFIA1	182
HSD17B2	182
ALDH3B2	182
TRIM27	182
NUP155	182
CDH24	182
LOC220729	182
C7orf68	182
IPO13	182
ZNF468	182
IL1RL2	182
HUWE1	182
PKP2	182
TRIM32	182
UST	182
SPIN4	182
ZNF705D	182
PROP1	182
LPA	182
APOL4	182
CNOT6	182
MGAT4B	182
SLC29A2	182
C6orf203	182
CNOT10	182
GALNT7	182
GALNT1	182
GALNT3	182
SUV420H1	182
CLOCK	182
RFC3	182
RFC2	182
KIF15	182
KIF11	182
CBX5	182
CBX3	182
CBX2	182
FASTKD3	182
ST6GALNAC1	182
RAB14	182
RQCD1	182
CKS2	182
XRCC6	182
GAPDH	182
LOC221710	182
KIF1A	182
KIF1B	182
TMSB15B	182
IFNGR1	182
TPI1	182
ERCC6	182
MRPS15	182
MRPS10	182
UNC119	182
PFKL	182
LSM5	182
DIRC2	182
LSM2	182
SSR1	182
CACNG6	182
SMPDL3A	182
USP46	182
CASP8AP2	182
ZIM2	182
USP10	182
MYO10	182
POU6F2	182
PPP3R1	182
UGT2B4	182
METTL9	182
WBP11P1	182
GPBP1L1	182
COPB1	182
COPB2	182
ZFP37	182
ISG20L2	182
?|10431	182
PITPNM1	182
PGK2	182
PGK1	182
SMTNL2	182
RPAP3	182
C6orf57	182
KIAA0100	182
SNX14	182
KCTD5	182
SNX19	182
DPM1	182
FBXL14	182
ZNF35	182
ZNF610	182
ZNF613	182
ZNF615	182
NEUROD2	182
ARPC5L	182
C1orf161	182
TXNL4B	182
CDH10	182
CYCS	182
SDF2	182
PDCD2L	182
PLK1	182
EIF4EBP2	182
MCHR2	182
PARP1	182
TPMT	182
HRASLS	182
PON2	182
COMMD10	182
CKAP2	182
CKAP4	182
CKAP5	182
LOC100101938	182
UGP2	182
SPINT1	182
MMADHC	182
PLK4	182
PDCD2	182
C7orf44	182
WIT1	182
GFRA3	182
TSEN34	182
PCMT1	182
PRSS48	182
C9orf6	182
PVRL1	182
LOC347376	182
LNX1	182
DSTN	182
VCP	182
AP1G1	182
UBE2U	182
C6orf195	182
GMFB	182
XKRX	182
ABL1	182
VLDLR	182
TMED6	182
HNRNPU	182
SHANK2	182
HNRNPK	182
HNRNPC	182
HNRNPF	182
SLC6A11	182
XKR3	182
HSP90AA1	182
RNF168	182
NDUFS8	182
HJURP	182
RAB38	182
C6orf223	182
C6orf227	182
PDIA6	182
PDIA3	182
TRIM26	182
ARMC1	182
AARS	182
ACTL6A	182
C5orf54	182
HIST1H4A	182
HIST1H4F	182
C11orf59	182
TCAP	182
TMEM185B	182
MUC2	182
MUC6	182
GK	182
CLEC2L	182
SLC25A4	182
LOC441666	182
P4HA1	182
GTF3C2	182
GTF3C1	182
GTF3C6	182
GTF3C5	182
GTF3C4	182
IQSEC3	182
XPO1	182
XPO5	182
TTK	182
MYPN	182
TTL	182
FAM123B	182
RAD51L3	182
GART	182
MLLT11	182
GARS	182
ATAD5	182
SFT2D1	182
TOP1	182
ATAD2	182
C22orf28	182
FRAT2	182
GIT1	182
TMEM199	182
C22orf27	182
MIOS	182
VARS	182
GPT2	182
ESPL1	182
DBNDD1	182
CALB2	182
SRPK3	182
SMEK1	182
TUBB	182
FIP1L1	182
SEL1L3	182
WDHD1	182
SARDH	182
RYK	182
NIPAL1	182
NIPAL2	182
YRDC	182
PCYOX1	182
MLF1IP	182
PLUNC	182
TRIM15	182
FAM58A	182
HDAC2	182
PI4KB	182
ASB9	182
C2orf54	182
DPY30	182
FNBP1L	182
RINT1	182
SPINK6	182
SPINK4	182
TC2N	182
PGAM4	182
WNK1	182
TMC7	182
POLQ	182
DBT	182
FANCD2	182
ZBTB33	182
LOC284837	182
MED1	182
MED6	182
MED8	182
ZNF606	182
POP1	182
CCDC90A	182
OR11H12	182
PROZ	182
PPP5C	182
RBMXL1	182
NXPH1	182
MDN1	182
ZUFSP	182
RPS6KB2	182
TBPL1	182
KIAA1147	182
LSM14A	182
LOC653653	182
DPAGT1	182
SEPHS2	182
SEPHS1	182
ZNF93	182
UBE2D1	182
BUD13	182
?|317712	182
PRDX1	182
MED21	182
PITX1	182
RDH11	182
VASN	182
XPNPEP3	182
MED23	182
VASP	182
PAPOLA	182
C12orf11	182
DCAF4	182
LAMP2	182
C9orf30	182
ZFX	182
ZFR	182
POLR3F	182
JOSD1	182
POLR3B	182
POLR3C	182
POLR3A	182
TXNDC5	182
LOC442308	182
ASRGL1	182
SLC25A1	182
HMGCR	182
ORMDL3	182
SIRT1	182
CMIP	182
PLIN2	182
USP42	182
PHACTR3	182
UMPS	182
SMAP1	182
NCAPD2	182
POLA1	182
PPP1R11	182
C10orf46	182
FAM199X	182
ULBP1	182
RPS7	182
VDAC1	182
MEX3B	182
DHX57	182
ZW10	182
TMEM206	182
SLC6A17	182
SLC6A16	182
HMGCS1	182
USP3	182
PHF5A	182
NUP50	182
CSNK2B	182
MCM3AP	182
LOC100270746	182
LOC654433	182
SLC35B3	182
RPL23	182
HNRNPAB	182
ATG5	182
EYA1	182
LOC152024	182
CD24	182
LOC644145	182
WFDC12	182
OAZ3	182
LOC285045	182
HAVCR1	182
TGFBRAP1	182
KDM4A	182
MED14	182
WT1	182
RNF24	182
CYP2A13	182
WDR53	182
KRAS	182
ARPC1A	182
ACSL1	182
CHTF8	182
TTC9	182
FEN1	182
KREMEN2	182
ADAM9	182
INTS5	182
INTS8	182
UBFD1	182
TMEM65	182
PATE1	182
IQCF6	182
TRIM38	182
PYROXD1	182
SMC6	182
EID2	182
UGT2B11	182
GML	182
ADO	182
ADK	182
PPIL1	182
ZNF480	182
BRE	182
TFF2	182
HIST1H2AJ	182
HIST1H2AB	182
MPL	182
TRAF4	182
TMPRSS2	182
KCNE1L	182
KIAA0226	182
DKC1	182
MOV10	182
MOCS3	182
LASP1	182
SRP54	182
COMMD8	182
ZMYM2	182
TPM3	182
CAMK2G	182
RIOK1	182
DEPDC1B	182
RPL19	182
C6orf153	182
TROAP	182
SEC16A	182
ANO7	182
ANO1	182
POLR1B	182
LOC100134229	182
ATP2C1	182
GRM2	182
CHUK	182
PPARD	182
PPARA	182
C5orf13	182
C1QTNF9B	182
MAGOHB	182
MORC2	182
PRKDC	182
DYRK2	182
FTHL17	182
DYRK4	182
RPIA	182
APOBEC3B	182
CTTN	182
SET	182
DHFR	182
RFC5	182
MSR1	182
EIF2S1	182
EIF2S3	182
GYG1	182
PTPN20A	182
HEATR2	182
HEATR3	182
ASCC3	182
CCNA2	182
LOC440173	182
ADNP2	182
ZNF549	182
NCAPG	182
FAM60A	182
DHTKD1	182
UNC93B1	182
GNL2	182
RARS	182
MIPEP	182
RABIF	182
DYRK1A	182
NOMO2	182
NOMO3	182
NOMO1	182
BAZ1A	182
BAZ1B	182
M6PR	182
PTGES3	182
SLC2A5	182
FA2H	182
SLC2A1	182
SLC25A5	182
SLC1A5	182
C1orf112	182
MCM8	182
CCAR1	182
SLC1A6	182
C1orf115	182
EXO1	182
ZBTB8B	182
CEACAM1	182
CEACAM3	182
CEACAM7	182
CEACAM6	182
PARP2	182
ZNF274	182
CHAC2	182
PCDHGC4	182
AGMAT	182
THADA	182
CDKAL1	182
RCOR2	182
C21orf45	182
TIGD7	182
LOC728276	182
UGT2B10	182
LOC81691	182
SF3B4	182
SF3B3	182
SF3B2	182
TSHR	182
CNIH2	182
CNIH4	182
EPRS	182
ASF1A	182
TMEM85	182
SUPT16H	182
EPR1	182
UGT1A4	182
YWHAQ	182
ZNF17	182
CWC27	182
CWC25	182
MAP3K9	182
ZPBP2	182
MAP3K7	182
MAP3K5	182
NUP214	182
CCBP2	182
VPS54	182
IDH2	182
IDH1	182
KIAA1797	182
MARCKSL1	182
EME1	182
STX3	182
PCNXL3	182
KRTAP4-1	182
DNER	182
?|391714	182
KRTAP12-2	182
RPS15A	182
KRT80	182
KRT81	182
KRT86	182
NCS1	182
FAIM	182
SPACA1	182
RAB9A	182
FARSB	182
STX17	182
STX19	182
SMO	182
C9orf78	182
SLURP1	182
MOSPD2	182
MOSPD1	182
ATP11C	182
ATP11B	182
ATP11A	182
DPP3	182
C14orf86	182
MRPS16	182
TMEM167A	182
TRMT61B	182
ZFYVE9	182
DHX16	182
DHX15	182
ZNF551	182
OLFM2	182
ZNF567	182
UBE3A	182
MRPL47	182
FGF5	182
HTA	182
AMY1A	182
FAM54A	182
KIAA0182	182
NAALADL2	182
UPK1A	182
TTYH3	182
SGCB	182
CNKSR3	182
ZNF691	182
DUSP6	182
LRRC8D	182
LRRC8B	182
SLC8A1	182
RGS7BP	182
HDX	182
HEY2	182
MFSD9	182
MTF1	182
MTF2	182
CSN1S1	182
IKBKAP	182
GPR56	182
FAM83D	182
C12orf71	182
ICK	182
TMEM106C	182
SRP72	182
SUV39H1	182
FLJ40292	182
VSNL1	182
HSPA14	182
DENR	182
ANXA8L1	182
SCFD1	182
SCFD2	182
CTAGE1	182
C10orf119	182
CTAGE5	182
HSPA9	182
SUMO3	182
LRP6	182
STRBP	182
LRP5	182
SCGN	182
ENC1	182
LRP8	182
WNK2	182
PAICS	182
UBXN2A	182
KCNQ2	182
BNIP3	182
UBQLN1	182
KCTD15	182
FLOT2	182
ZNF544	182
UAP1	182
IYD	182
PHEX	182
PRIM1	182
LOC222699	182
C6orf115	182
ABT1	182
TBP	182
GALK2	182
LAPTM4B	182
ALG1L2	182
EGFR	182
ACER3	182
SLC38A3	182
RAP1GAP	182
EXOC1	182
MGAT4A	182
BZW2	182
SNORA10	182
USP25	182
PPL	182
ADAMTS7	182
CDH9	182
CDH8	182
CDH1	182
CDH2	182
CENPO	182
CENPN	182
CENPL	182
CENPI	182
CENPH	182
CENPF	182
CENPE	182
CENPA	182
CLCF1	182
CENPW	182
CENPV	182
LIN9	182
PLEKHA5	182
PHACTR2	182
WDR34	182
NETO2	182
PLEKHA8	182
PLEKHA9	182
CTPS	182
AP4S1	182
ZNF765	182
ZNF766	182
ZNF761	182
C14orf70	182
SUPT6H	182
YBX1	182
DOPEY2	182
DOPEY1	182
PRIM2	182
PSG8	182
ENOX2	182
RACGAP1	182
C9orf53	182
CADM4	182
FGD4	182
MERTK	182
UHRF1	182
FAM149B1	182
DSCC1	182
PHF12	182
ZNF710	182
ZNF711	182
EZH2	182
SLC5A6	182
TIA1	182
UBN1	182
RAVER2	182
ZBTB2	182
CASC5	182
LOC284379	182
HN1L	182
CUL4A	182
BOLA3	182
IMMT	182
KIAA1919	182
GPR31	182
LRPPRC	182
C12orf50	182
RIPK4	182
INGX	182
MAPRE1	182
AQP2	182
NOP2	182
MRRF	182
PHB	182
RHAG	182
RNF217	182
ZNF326	182
MED20	182
MED24	182
MED27	182
C10orf131	182
2019-09-07	182
2019-09-03	182
RBM34	182
CDK5R1	182
EPHB2	182
EPHB3	182
EPHB4	182
TP53INP2	182
MELK	182
SNPH	182
NVL	182
MDFI	182
RASIP1	182
AK3L1	182
ZNF32	182
SH3GL3	182
SLC10A1	182
SULT1C4	182
ALDH7A1	182
VASH2	182
UGT1A10	182
DIP2A	182
DIP2B	182
MYLPF	182
DCLRE1B	182
DNA2	182
ECT2	182
KCNS1	182
C17orf63	182
C17orf64	182
WBP11	182
INA	182
TRIP13	182
ADPRHL2	182
GLRX5	182
MC2R	182
GLRX2	182
GLRX3	182
ICA1	182
S100A16	182
C19orf48	182
CAPN2	182
CAPN1	182
DLEU7	182
SPAG5	182
HTR6	182
WAC	182
KATNA1	182
KDELR1	182
KIAA0947	182
ST14	182
SOHLH1	182
CMAS	182
GRAMD2	182
LOC728554	182
KDM5A	182
PDE4DIP	182
CLDN10	182
SYNGR4	182
ISCA1P1	182
SNX5	182
TSKU	182
ZNF746	182
LOC220429	182
PABPC4	182
DDB1	182
PCDHB19P	182
RNF144B	182
RNF144A	182
STEAP3	182
AVL9	182
GRHL2	182
UBQLN2	182
TUG1	182
DAPK1	182
C21orf128	182
C21orf121	182
TOMM70A	182
HES1	182
FKBP4	182
ZNF135	182
EHF	182
GRB10	182
PRRC1	182
SNX30	182
CSRP2	182
ZNF460	182
DTL	182
HES6	182
PIWIL1	182
C12orf32	182
PANK3	182
KIF2A	182
SLC26A7	182
KIF2C	182
FTSJD1	182
HEATR5A	182
ZNRF1	182
EFCAB5	182
LOC494141	182
PSAT1	182
RAD51AP1	182
RAD51AP2	182
RBM16	182
RBM15	182
BEND3	182
CCNYL1	182
MVD	182
CXorf26	182
CXorf23	182
CIZ1	182
HARBI1	182
PSMD5	182
PSMD7	182
FLAD1	182
PSMD1	182
PSMD3	182
PSMD2	182
PLEKHG4B	182
BAT3	182
RRN3	182
NMUR2	182
NCK2	182
FAM111B	182
DKK1	182
SAMD13	182
TMEM170A	182
POF1B	182
KCNU1	182
ZNF260	182
MASTL	182
MURC	182
SCAND3	182
ARID1B	182
YEATS2	182
RHOD	182
YIPF1	182
YIPF3	182
YIPF5	182
YIPF4	182
CYB5R4	182
CYB5R2	182
RBBP6	182
UTP15	182
TCEANC	182
RBBP4	182
BTF3L4	182
MCTS1	182
C19orf63	182
FTSJ2	182
C11orf51	182
PNMT	182
HIATL1	182
ZBTB45	182
HDAC3	182
OLAH	182
ITIH2	182
CDT1	182
TRAPPC10	182
AURKAPS1	182
CSTB	182
OXGR1	182
OIT3	182
RAD51	182
CDYL2	182
LOC441089	182
USP5	182
USP7	182
RNF39	182
SOX4	182
XRCC5	182
PHKB	182
TFDP1	182
CEBPZ	182
MAP3K15	182
INTS1	182
INTS7	182
C14orf39	182
OR7E5P	182
TCEAL2	182
FUCA2	182
LIMCH1	182
ZNF777	182
TM7SF3	182
EPB41L4B	182
SFTPC	182
MPP5	182
FAM110A	182
GPI	182
EXTL2	182
ZFP106	182
TUBGCP5	182
PNMAL1	182
OR5M11	182
NCALD	182
MALL	182
SURF4	182
GRLF1	182
CCDC138	182
POLE3	182
POLE2	182
ACCSL	182
STARD4	182
TMEFF1	182
CD9	182
SLC17A5	182
LOC727896	182
APH1A	182
NUSAP1	182
LOC150622	182
HTATSF1	182
ASNS	182
PDE4B	182
PDE4D	182
SOCS7	182
ACY3	182
PHF6	182
SUCLG1	182
TBC1D22B	182
PPP2R5E	182
ALDOC	182
PDSS1	182
ABCC4	182
ABCC1	182
ABCC2	182
DNAH11	182
PSMF1	182
TALDO1	182
PPP2R5D	182
APLP1	182
ZNF71	182
ZNF74	182
GOLGA5	182
GOLGA7	182
KIAA1715	182
PTTG1IP	182
KIAA1244	182
CIRH1A	182
PTMS	182
KDM5B	182
KDM5C	182
CS	182
DAD1L	182
UBE2L3	182
MUC21	182
C9orf100	182
ZNF283	182
GYS1	182
CNIH	182
STT3A	182
ETV5	182
ETV4	182
ETV6	182
BTBD3	182
RAD23B	182
IKZF3	182
SPATS2	182
SLC13A2	182
SLC13A3	182
TCEAL8	182
PHF20L1	182
MYCL1	182
MINA	182
ELF5	182
PRPS2	182
CAND1	182
CDR2	182
CDR1	182
BRPF3	182
LDHB	182
ODF2L	182
LUZP4	182
C1orf198	182
CFL1	182
PLAA	182
NFIB	182
GNGT1	182
TULP3	182
RNF11	183
RNF13	183
ATRX	183
NCBP1	183
ZNF708	183
ZC3H14	183
DHX9	183
SLC12A2	183
OPA1	183
OVCH1	183
SPPL2A	183
ATP2A2	183
ITGA1	183
ITGA3	183
ITGA4	183
ITGA6	183
DENND4A	183
DENND4C	183
SWAP70	183
FBXL17	183
RALGAPA2	183
ITGAV	183
FAM134B	183
SERPING1	183
AFTPH	183
AMMECR1L	183
IGF2R	183
TMPRSS11F	183
RAD21L1	183
IL1RAPL2	183
SLC36A3	183
ZC3H15	183
C14orf118	183
ART1	183
RNF111	183
CCDC112	183
TCP1	183
CBLB	183
CPEB4	183
ZNF780A	183
ZNF780B	183
ZNF41	183
SP1	183
SP2	183
OLA1	183
CNTF	183
TMEM38B	183
IGFBPL1	183
ATG4A	183
CFH	183
SIDT1	183
SIX4	183
SYNJ1	183
AAGAB	183
MRO	183
ZNF222	183
RFX7	183
APC	183
GGCX	183
ADNP	183
TMEM127	183
TRPA1	183
OSTM1	183
RUNX2	183
IGFBP3	183
STK17A	183
KDM3A	183
KIAA1958	183
EIF2B2	183
CSNK2A1P	183
C20orf56	183
SLC36A4	183
ZNF876P	183
TTC1	183
C9orf128	183
CEPT1	183
RTCD1	183
CLIC4	183
API5	183
RTKN2	183
SECISBP2L	183
KIAA1199	183
CA5B	183
NR1D1	183
ZNF2	183
PCP4L1	183
CDC5L	183
ORC3L	183
CPLX4	183
FIGNL1	183
FAM108B1	183
ZXDA	183
ERGIC2	183
ERGIC1	183
CPPED1	183
CALM2	183
SPG21	183
CALM1	183
DLGAP5	183
MBNL2	183
PLK2	183
ZNF720	183
HRH1	183
PCDHGA1	183
BRD3	183
PTPN12	183
PTPN11	183
MYCBP	183
PCDH20	183
C16orf72	183
HABP2	183
DNAJB14	183
CISD2	183
TIPARP	183
ZP2	183
TMEM123	183
MTRF1L	183
MYO1B	183
RAET1G	183
KIAA0391	183
HOXA13	183
FAM188A	183
FAM160B1	183
GALNTL6	183
SF3B1	183
LGALS8	183
AKIRIN2	183
AKIRIN1	183
ERCC6L	183
EIF2AK3	183
EIF2AK2	183
TDG	183
ASAP2	183
OCRL	183
KIAA1524	183
KIAA1033	183
LOX	183
LPGAT1	183
GCNT3	183
C14orf135	183
C14orf132	183
LPCAT2	183
LPCAT1	183
KRT20	183
TAS2R42	183
PIGA	183
PIGF	183
PIGK	183
PIGM	183
PIGO	183
PIGS	183
RAET1L	183
SRRM4	183
PDK1	183
LNPEP	183
ZNF292	183
MGST3	183
ORC2L	183
SLC39A10	183
SLC39A14	183
MTMR10	183
ARHGAP26	183
MYSM1	183
ATG2B	183
PPPDE1	183
BMP3	183
RLIM	183
SSFA2	183
FEM1C	183
2019-03-11	183
RSAD2	183
CHD6	183
CHD9	183
CAP1	183
NPC1	183
RAB3GAP2	183
PIKFYVE	183
DYNC1LI2	183
TPRKB	183
ABCG5	183
PRDM10	183
SRBD1	183
FCER1G	183
AKR1B10	183
C4orf37	183
C4orf34	183
C4orf35	183
C4orf33	183
SRD5A3	183
ZFP1	183
ZNF510	183
SLC12A6	183
C4orf6	183
C4orf3	183
ZNF138	183
PRKACB	183
C14orf119	183
TNFSF10	183
C20orf70	183
PFKFB4	183
LOH3CR2A	183
RMI1	183
VPS13A	183
VPS13C	183
UBAP2	183
CRYM	183
TMEM165	183
FOXN2	183
SUGT1P1	183
ZNF799	183
GNA14	183
GNA13	183
SAR1A	183
SAR1B	183
CDC73	183
C11orf30	183
R3HDM1	183
OLIG3	183
LMBRD2	183
ZFP62	183
SRFBP1	183
BCAT1	183
AKAP5	183
AKAP9	183
ZNF416	183
RLF	183
HSP90B1	183
KRR1	183
PEG10	183
STRN	183
CCL28	183
DIO2	183
CCL22	183
ALPK2	183
C8orf45	183
C8orf42	183
DNAJC3	183
ZNF701	183
GOSR1	183
RAP1B	183
RAP1A	183
MAP3K4	183
IPO11	183
ZNF410	183
FAM91A1	183
ZNF573	183
LIMD1	183
PEX1	183
PEX3	183
PCDHGA5	183
IL2RA	183
ITCH	183
ZNF207	183
IARS	183
COBLL1	183
CDK12	183
CDK17	183
ATP6V1B2	183
AASDH	183
MTA3	183
ZNF304	183
STS	183
HOXB13	183
TFG	183
PPP3CA	183
KIAA1549	183
?|100133144	183
LRRC40	183
B3GNT6	183
B3GNT7	183
B3GNT2	183
B3GNT3	183
SEC63	183
PWWP2A	183
PBRM1	183
DAAM1	183
FN1	183
SYT1	183
OBFC2A	183
FUBP3	183
TCP11L2	183
ANGPT2	183
C1orf55	183
C1orf59	183
C1orf58	183
NIPA1	183
TBK1	183
RGP1	183
FCF1	183
ATP6V0A4	183
ATP6V0A2	183
GPR98	183
GUCA1A	183
ATR	183
ZNF571	183
RAB30	183
TTC26	183
TRAM2	183
CNOT6L	183
NDUFS1	183
ACOX2	183
ACOX1	183
RABGAP1	183
PRKAA2	183
PRKAA1	183
GAL3ST2	183
ATG16L1	183
C4orf50	183
ARHGDIB	183
C3orf38	183
IL17REL	183
STIL	183
PDSS2	183
CES3	183
FFAR2	183
DDX20	183
ERBB2	183
TSNAX	183
UNC13B	183
FLVCR2	183
UBE2J1	183
FAM3C	183
PDPN	183
GGPS1	183
CNGB1	183
CNGB3	183
MARCKS	183
CCDC75	183
FPR1	183
FPR2	183
FPR3	183
SLAIN2	183
NT5E	183
LOC340017	183
ZNF431	183
MAP1B	183
FRMD6	183
DSCR4	183
PTCD2	183
DSCR3	183
HLTF	183
AGFG1	183
DPF3	183
SIX2	183
VPS41	183
BCAP29	183
SLC15A4	183
SDR42E1	183
TAS2R31	183
TAS2R38	183
EPB41L5	183
TREML3	183
MRPL35	183
ZNF813	183
SNORD116-28	183
GBE1	183
SLC44A2	183
ZMYND8	183
NEK7	183
ZRANB3	183
CHMP2B	183
ZNF828	183
RREB1	183
PHC3	183
GPR107	183
SYPL1	183
WSB2	183
TMEM189-UBE2V1	183
RNF4	183
RNF2	183
RYBP	183
KC6	183
CLTC	183
TMEM159	183
STAMBPL1	183
ZNF829	183
GPR50	183
ISCA1	183
RNF103	183
RECQL	183
ACTR6	183
ACTR3	183
ACTR2	183
YY1	183
ZNF57	183
RASA1	183
GTDC1	183
TTF1	183
ALDH18A1	183
TUFT1	183
ZXDB	183
C1orf74	183
SPERT	183
ACTRT1	183
NKX3-1	183
ZNF816A	183
SPRR1B	183
ADAM10	183
ADAM17	183
WDSUB1	183
CPNE4	183
ZNF121	183
AAK1	183
GDE1	183
HUS1	183
PTPRJ	183
UCP2	183
PLCB1	183
PTPRH	183
TMEM167B	183
PCSK2	183
HIPK1	183
LEMD3	183
C3orf14	183
LARP1	183
LARP4	183
TNFSF15	183
TMEM45A	183
PTER	183
DDX47	183
PTEN	183
ATMIN	183
EIF5A2	183
TMEM45B	183
ELAVL4	183
C20orf30	183
UBE2D2	183
GUF1	183
LOC285419	183
FLJ36031	183
FAM151B	183
NFIL3	183
NUFIP2	183
RAD18	183
PREPL	183
FBXO34	183
FBXO30	183
FBXO33	183
FBXO38	183
SPAG17	183
SAT1	183
MBOAT2	183
BRWD3	183
LONRF3	183
JARID2	183
BIRC2	183
ZNF365	183
SYNJ2BP	183
MORC4	183
ZNF367	183
VPS24	183
ATP13A3	183
DYNC1I2	183
ATP13A5	183
VCAM1	183
LRRIQ4	183
ZNF117	183
SPDYE2	183
ACBD3	183
MON2	183
C2orf29	183
FAM168B	183
CTBS	183
GNG12	183
HSP90B3P	183
HPCAL4	183
SEC24D	183
RCN2	183
SEC24A	183
CSMD2	183
ACCN5	183
KAL1	183
IPP	183
MAGT1	183
ZNF699	183
SMC5	183
ARFGAP3	183
CYSLTR1	183
MPHOSPH6	183
SGIP1	183
CCDC6	183
MTHFD2	183
NSD1	183
ADSS	183
LOC168474	183
GAS2L3	183
TMEM63B	183
NDFIP1	183
SYTL5	183
TMEM8B	183
UOX	183
EPYC	183
NUDT10	183
NUDT19	183
MXD1	183
STX7	183
RC3H2	183
CPN2	183
SOS2	183
SLC4A11	183
PHACTR4	183
KIAA0232	183
SOST	183
HBP1	183
SNAPC3	183
OR5H6	183
OTP	183
ZBED5	183
IL21	183
CHN1	183
PPP4R1L	183
ZNF548	183
LDHA	183
ATP6AP2	183
CLINT1	183
PDCL	183
BRCA2	183
KIF24	183
JKAMP	183
C12orf4	183
C12orf5	183
XRCC4	183
MEIS1	183
ZNF669	183
GSPT1	183
MIER1	183
MIER3	183
IL13RA1	183
CTSL1	183
INSIG2	183
PPP2R5A	183
NXPH4	183
PPCS	183
NAMPT	183
FOXD1	183
MPP4	183
CAPN14	183
CAPN13	183
ZDHHC9	183
SLC35D1	183
C20orf196	183
TRIM24	183
THUMPD1	183
KYNU	183
PXDNL	183
LOC100216001	183
RPS15AP10	183
DMXL2	183
BPNT1	183
CLMN	183
LYRM7	183
NKX2-2	183
TDRD7	183
ZP1	183
DMXL1	183
OAS2	183
PAG1	183
YAP1	183
MTM1	183
CSNK1G3	183
CSNK1G1	183
SERPINB1	183
FAM76B	183
C6orf62	183
ATP8B1	183
TRIM58	183
FBXL4	183
UBAP1	183
POLK	183
ASXL2	183
PAR5	183
ZBTB39	183
ZBTB34	183
TAB2	183
SGTB	183
KIAA0895	183
TLR8	183
TRIM40	183
TRAF6	183
NRD1	183
HIF1AN	183
NEB	183
GNAI3	183
GPR141	183
SLC7A7	183
LOC729176	183
UBXN7	183
RIN2	183
NSUN3	183
RIPK1	183
LATS1	183
SPRR1A	183
PLCXD2	183
LOC643955	183
ZNF417	183
RRAGC	183
PTPRD	183
PTPRO	183
DTWD2	183
LASS6	183
CPD	183
TCN1	183
GAPVD1	183
YIPF6	183
TAF1B	183
MUTED	183
ABLIM1	183
SLC30A10	183
FAM172A	183
GPR155	183
LOC729082	183
F9	183
RAB6A	183
RC3H1	183
CRIPT	183
KIAA0368	183
TOX3	183
BRCC3	183
ARL5A	183
ARL5B	183
ERLIN1	183
KRT12	183
NAPEPLD	183
TM9SF3	183
PCDHB13	183
PCDHB17	183
HS2ST1	183
TRIM36	183
C10orf12	183
N4BP2	183
GLO1	183
TNFAIP8	183
FAIM2	183
CPSF3	183
CPSF2	183
OR3A2	183
TTLL5	183
TTLL7	183
ARIH1	183
QKI	183
VPS35	183
MBD5	183
CMTM1	183
CMTM4	183
COL11A1	183
TSPAN12	183
TSPAN13	183
FAM13A	183
SLC25A16	183
EAF2	183
ZNF320	183
SYNCRIP	183
ZNF280C	183
GK3P	183
RAB19	183
ALG9	183
GTPBP10	183
ALG2	183
ALG6	183
CCNE2	183
GCC2	183
TBC1D8B	183
TBC1D19	183
SERPIND1	183
IRF6	183
SNX29	183
SNX27	183
ONECUT2	183
ONECUT1	183
LOC90784	183
RCOR1	183
ZNF641	183
ACVR2A	183
C7orf69	183
TRIM68	183
TRIM62	183
ST6GAL1	183
ZNF664	183
C2orf60	183
C2orf69	183
NKD1	183
RAB10	183
LOC647121	183
NDRG1	183
C13orf31	183
C13orf38	183
SNORD116-20	183
CYBB	183
PPM1A	183
MSMP	183
NOTCH2	183
FAM126B	183
HSF2	183
RNF14	183
PRPF4B	183
RAPH1	183
TAOK1	183
RORA	183
RNF133	183
STXBP5L	183
ZNF473	183
MDM2	183
2019-09-15	183
CPB2	183
KPNA6	183
KPNA5	183
KPNA4	183
KPNA3	183
TTC30A	183
UNC119B	183
SLC25A18	183
ZNF749	183
GOLT1B	183
TTC30B	183
TNFRSF19	183
B4GALT1	183
B4GALT5	183
SGOL2	183
LGMN	183
TBC1D15	183
PTPN3	183
ARNTL2	183
MARK1	183
NUP54	183
S100A7	183
GABPA	183
PSCA	183
JHDM1D	183
PPP1R1C	183
SLC16A14	183
PIK3CB	183
USP9X	183
WASL	183
ZNF644	183
SLC35B1	183
MAD2L1BP	183
NCRNA00152	183
RHOBTB3	183
INO80D	183
PLOD2	183
CMPK1	183
LDLRAD1	183
DCD	183
LIG4	183
BDP1	183
IREB2	183
FNTB	183
UMODL1	183
ALS2CR4	183
CRCP	183
TNFSF13B	183
GLIS3	183
SLC25A36	183
TMEM106B	183
TMEM106A	183
TMEM182	183
TMEM181	183
CHMP5	183
TMEM188	183
RIMKLA	183
PALB2	183
RNGTT	183
OSTCL	183
ELMO2	183
TMEM86A	183
FNIP1	183
FNIP2	183
ERP44	183
N4BP1	183
VPS26A	183
ZC3H7A	183
C1orf96	183
LRP11	183
GPC4	183
GPC6	183
MTAP	183
SEC22B	183
SEC22A	183
BBS7	183
C2orf49	183
C2orf44	183
C2orf47	183
C2orf43	183
OR52B4	183
NIPA2	183
FAM190A	183
RAB11A	183
GPR180	183
ZSWIM5	183
TMEM57	183
FAM59A	183
ZNF675	183
ZNF674	183
PARP14	183
ERI2	183
ERI1	183
VPS8	183
MAF	183
KRTAP11-1	183
MGST1	183
SLC35B4	183
CSDE1	183
BACH1	183
SLC37A3	183
HAND1	183
LIN28A	183
ANAPC1	183
RPS6KA6	183
PSMD14	183
PSMD11	183
PSMD10	183
PSMD12	183
EDIL3	183
UTP20	183
SMYD3	183
VAPB	183
CTH	183
ARF6	183
ARF4	183
C6orf182	183
RGPD1	183
RGPD6	183
RGPD4	183
RGPD5	183
RGS17	183
KLRAQ1	183
IFIH1	183
ACTR10	183
HMGB3	183
RAB2B	183
ARL14	183
LOC550112	183
FRRS1	183
ZNF534	183
KIF4B	183
ETNK1	183
LRRC28	183
AP3B1	183
CA10	183
FPGT	183
FGFR1OP	183
GCNT1	183
CALY	183
NTAN1	183
PPP2R3A	183
NQO2	183
SFMBT2	183
PRPF4	183
FILIP1L	183
TPCN1	183
C5orf44	183
C5orf43	183
ARRDC4	183
ARRDC3	183
FAM120AOS	183
KIF14	183
RAB27B	183
ELK4	183
PAK2	183
ZNF200	183
PPP2R5C	183
PANX1	183
CEP97	183
MFSD2A	183
DMBT1	183
ARID2	183
SPRR3	183
HIF1A	183
NT5DC1	183
TMEM194A	183
LOC400940	183
ANKRD13C	183
AIDA	183
PPA2	183
ALCAM	183
TPM4	183
ETF1	183
C22orf30	183
CDCP1	183
TAX1BP1	183
TGFBR1	183
SMNDC1	183
SSX2IP	183
ZNF267	183
SH3GLB1	183
PPAT	183
RNF38	183
LYSMD3	183
ZNF221	183
BAZ2B	183
FYB	183
RAB1A	183
WDR47	183
RUFY3	183
FCGR2B	183
FCGR2C	183
FCGR2A	183
ROD1	183
SKIL	183
DPH3	183
SPAST	183
RNF34	183
SLFN12	183
SLK	183
DCK	183
ACSM4	183
PERP	183
C20orf177	183
CUL3	183
CREB1	183
FLRT3	183
SRP9	183
GNPAT	183
RHOT1	183
VTA1	183
ARCN1	183
NBEAL1	183
LOC338588	183
DNAJC27	183
DNAJC25	183
DNAJC22	183
NTSR1	183
ARHGAP5	183
ARHGAP6	183
ARHGAP1	183
FAM196B	183
PRLR	183
PPP6C	183
SLC30A5	183
MRPL1	183
RALGAPA1	183
ZNF611	183
ZNF614	183
ZNF616	183
EDDM3A	183
OR1L8	183
BAG5	183
KMO	183
LRRC37A4	183
ZBTB26	183
COL4A3BP	183
EVI5	183
LOC92973	183
PCNAP1	183
G2E3	183
RPS6KC1	183
IDO1	183
ECM1	183
LDHAL6A	183
MICALCL	183
LYPD3	183
CALCOCO2	183
TTBK1	183
ZNF643	183
SERTAD2	183
IL1RAP	183
CATSPERB	183
XIAP	183
FAM178A	183
PCDHB8	183
UBR3	183
UBR2	183
TARSL2	183
UBR7	183
PTP4A1	183
PTP4A2	183
SUZ12	183
C9orf21	183
MYLIP	183
ABHD3	183
ABHD5	183
TWF1	183
MBTPS2	183
EIF4G2	183
SERHL2	183
DR1	183
GRB2	183
ULBP2	183
ULBP3	183
GRB7	183
PSG7	183
PSG5	183
PPP2CB	183
TGOLN2	183
FAM200A	183
CSTL1	183
SELT	183
POLR2D	183
POLR2B	183
F11R	183
TLK1	183
USP53	183
SLFN13	183
CCDC109A	183
VBP1	183
CCDC109B	183
FAM120B	183
FAM120A	183
MAPK14	183
FZD1	183
FZD3	183
FZD5	183
C10orf78	183
RASSF5	183
USO1	183
RASSF6	183
B3GALNT2	183
CAB39	183
ZNF841	183
ANKHD1	183
BCL2L15	183
BCL2L11	183
ESCO2	183
NUP43	183
MSX2	183
ZNF558	183
GTF2H3	183
BAT2L2	183
BAT2L1	183
ATF7	183
ATF6	183
ATF1	183
ATF2	183
KIAA0317	183
NUP210L	183
ANKIB1	183
EEF2K	183
LHX2	183
BLOC1S3	183
BLOC1S2	183
LHX8	183
LHX9	183
MIB1	183
LEPROTL1	183
SLC38A2	183
SLC38A9	183
CXCL11	183
CXCL10	183
CXCL17	183
UBE4A	183
MIA3	183
LOC641367	183
PTAR1	183
CHIC1	183
RAB3GAP1	183
TBC1D23	183
SENP8	183
FIBCD1	183
SENP1	183
POC1B	183
CEP170L	183
WDFY3	183
GFPT1	183
SLC2A14	183
SLC2A13	183
SDCCAG1	183
ANKRD37	183
ANKRD32	183
NCOA1	183
LCOR	183
YTHDC2	183
MED17	183
SORT1	183
2019-09-02	183
ERO1L	183
ZNF638	183
ACPP	183
WDR87	183
MME	183
SMARCAD1	183
PPM1B	183
GEN1	183
CBLL1	183
PARM1	183
CELP	183
WDR89	183
CXCR2P1	183
MEX3D	183
C3AR1	183
FRYL	183
IDI1	183
IPMK	183
KDM1B	183
NECAP1	183
UGT2B28	183
UBLCP1	183
MTMR9	183
SFTA1P	183
KIAA1161	183
RAB33B	183
HIGD2B	183
FOLH1	183
TULP4	183
C6orf146	183
ZNF569	183
KPNA1	183
C9orf41	183
WDR36	183
DEPDC4	183
TEC	183
SCYL2	183
SCYL3	183
STXBP5	183
PDE12	183
S1PR3	183
FANCC	183
FANCB	183
FANCM	183
FANCI	183
KIAA1671	183
MSH3	183
RPN2	183
EXOC6	183
MC5R	183
TES	183
ARSB	183
EXOC5	183
SLC45A3	183
CDK6	183
LPAR1	183
HAPLN1	183
HEXB	183
LIMS1	183
ARSK	183
ZNF383	183
DMBX1	183
MTX3	183
MTX2	183
SYN3	183
LYZL4	183
BZW1	183
RIF1	183
ZNF791	183
NAA15	183
SPTLC1	183
PPIL3	183
PPIL4	183
PPIL5	183
SLC25A13	183
CCDC93	183
ZNF570	183
CTSE	183
PRKAR2B	183
FGFR4	183
CXCL6	183
SYP	183
AMMECR1	183
EMB	183
PIAS3	183
AFF4	183
PHKA1	183
UBA6	183
PDP1	183
PWP1	183
ABCA12	183
UBE2A	183
ZNF134	183
UBE2Z	183
UBE2W	183
HHIPL2	183
PROKR1	183
BMP2K	183
MORF4L1	183
GPR65	183
ZNF443	183
IL8	183
GNS	183
BIRC6	183
ANKRD17	183
TMEM33	183
STK38	183
NT5C2	183
KDELR2	183
ANO10	183
GSTCD	183
TMOD3	183
MLH3	183
KCNK1	183
PI4K2B	183
NHLRC2	183
SUSD1	183
SEC23IP	183
TNIK	183
DDX6	183
DDX1	183
NUP205	183
NFKBIZ	183
TDRD12	183
ARID4B	183
HAUS6	183
HAUS2	183
ZNF389	183
TFEC	183
ZNF805	183
SEC23B	183
ADIPOR1	183
IPO8	183
IPO9	183
DTX3L	183
SDCBP	183
LRRC58	183
LMBR1	183
RAB8B	183
C6orf162	183
C6orf167	183
GABPB1	183
PAQR3	183
ANKRD34C	183
FERMT2	183
HOXB7	183
CRNKL1	183
NXT2	183
AWAT1	183
SAMD8	183
C5orf28	183
C5orf22	183
?|729884	183
C5orf24	183
DVWA	183
PTPDC1	183
ALDH6A1	183
ZNF878	183
BCL10	183
TMCC3	183
DUS4L	183
CRKL	183
JPH3	183
SOS1	183
TMEM87B	183
FAM190B	183
MT1H	183
MOBKL1B	183
PAPPA	183
DHX29	183
ZNF764	183
TNKS2	183
RHBDD1	183
ZNF776	183
ZNF770	183
FBXW11	183
C14orf45	183
OR2W5	183
RFK	183
VNN2	183
VNN3	183
DLG1	183
TMTC1	183
SLC39A9	183
MSTN	183
SAMD12	183
ZNF845	183
LOC647288	183
REL	183
MAP4K5	183
PIK3AP1	183
ZNF28	183
GBF1	183
LMBRD1	183
TMEM63C	183
KIAA1598	183
ZDHHC20	183
NAA35	183
NAA30	183
ATAD2B	183
PLGLA	183
TMEM168	183
B4GALNT2	183
GMCL1	183
ZBTB25	183
AP1S3	183
LOC150786	183
MRS2	183
NRP1	183
CA9	183
C12orf66	183
FUT4	183
FUT3	183
FUT2	183
FUT8	183
LOC100132832	183
GAN	183
OSBPL6	183
NIPBL	183
DYNLT3	183
STRAP	183
C1orf83	183
VAMP3	183
ZNF234	183
HGC6.3	183
CYLD	183
HCRTR2	183
MT1X	183
PPIP5K2	183
MAP1LC3B	183
MT1G	183
ZNF184	183
PKN2	183
ZNF180	183
ZNF189	183
OR1J4	183
TCERG1	183
ZNF230	183
ZNF826	183
RANBP9	183
GABRG2	183
RANBP2	183
TMEM2	183
TLR2	183
GDPD2	183
TBCEL	183
OSGEPL1	183
FGD6	183
YWHAB	183
HSPC072	183
MGAT5	183
GLRX	183
CHST11	183
VAMP7	183
ROCK2	183
HTR1B	183
SLFN5	183
MMP3	183
GXYLT1	183
GNPTAB	183
TAPT1	183
ISPD	183
CCNT1	183
PLDN	183
CCNT2	183
C9orf84	183
C9orf85	183
ZMYM6	183
C9orf80	183
C9orf82	183
LRRC1	183
USP33	183
USP34	183
USP37	183
PLD1	183
PPFIBP1	183
APOBEC1	183
TPK1	183
MRPL19	183
DOCK7	183
DOCK4	183
DOCK5	183
UHRF1BP1	183
SLC9A2	183
PLEKHB2	183
SCNN1A	183
FAM98A	183
SLAMF8	183
ARHGEF38	183
NDST4	183
CTNND1	183
TLR1	183
TRUB1	183
C1orf9	183
TAL2	183
SLC44A3	183
CSNK1A1	183
SASS6	183
ATL3	183
GLYATL2	183
MEGF9	183
KIAA0406	183
SNTB2	183
CORO1C	183
RPGRIP1L	183
FAP	183
NPAS2	183
PDXDC1	183
DCP2	183
MIDN	183
TSPAN1	183
C14orf143	183
C14orf145	183
C14orf147	183
HECTD1	183
OR6M1	183
TDP2	183
COG2	183
COG6	183
COG5	183
C12orf49	183
C12orf48	183
KCTD10	183
KCNMB2	183
ANKRD50	183
ZNF449	183
EPT1	183
KBTBD3	183
KBTBD8	183
GUCY1A2	183
MYST2	183
NHSL2	183
SERAC1	183
MGAT2	183
RBM27	183
RBM22	183
HECW1	183
HECW2	183
FMO9P	183
RFWD2	183
RFWD3	183
PDCD1LG2	183
COL29A1	183
ZMYM1	183
PBOV1	183
OR4S1	183
TRMT6	183
KDM6A	183
FGF13	183
FGF12	183
RFPL1	183
MNAT1	183
VAMP4	183
SEMA3A	183
SEMA3E	183
SEMA3D	183
ARL1	183
ZNF254	183
MTERF	183
CRCT1	183
RRM2	183
DERA	183
KCNJ13	183
TFAM	183
FAM35B2	183
AR	183
TMX1	183
C1QTNF2	183
CYP3A5	183
CREB3L1	183
MMP1	183
MFAP3	183
C6orf120	183
PVRL3	183
HBS1L	183
AHCYL2	183
ID2B	183
LACTB	183
PUM2	183
PUM1	183
RAD1	183
SFXN1	183
LMO7	183
RWDD2A	183
CCT4	183
ARL13A	183
SPOPL	183
RAET1K	183
AKTIP	183
SP110	183
ZNF654	183
GFM1	183
GFM2	183
RIPPLY1	183
UHMK1	183
THOC2	183
SLC4A5	183
SLC4A1	183
SLC35F5	183
DCTN5	183
KCMF1	183
ASPH	183
WFDC10B	183
ZC3HAV1	183
VANGL1	183
CYP20A1	183
OR14A16	183
RNF20	183
CMBL	183
ZNF880	183
PHTF2	183
A2ML1	183
ANKRD44	183
IGSF3	183
ANKRD40	183
TMEM41A	183
LRRC4	183
CNOT8	183
CNOT2	183
C15orf50	183
CNOT4	183
ITGB1	183
ITGB6	183
MYO6	183
PLAC2	183
KCNA10	183
PASD1	183
SEC14L5	183
GCM1	183
LBP	183
ZFP112	183
NEO1	183
SLC12A1	183
SNX3	183
SNX6	183
CASD1	183
CCDC121	183
RNF219	183
UHRF1BP1L	183
C12orf29	183
C12orf23	183
TMED2	183
CEP170	183
MUT	183
PIWIL2	183
AHI1	183
FABP6	183
ZNF530	183
ITFG1	183
ENAH	183
STOM	183
ABCB7	183
MED18	183
PSME4	183
PLEKHA1	183
TOPBP1	183
RSPRY1	183
MLEC	183
LIN7C	183
TGM3	183
SLC30A8	183
SLC30A4	183
SLC30A7	183
SLC30A6	183
SLC30A1	183
SLC30A3	183
EML4	183
EML5	183
ZYG11B	183
NUPL1	183
GMPS	183
ZNF273	183
ZNF277	183
ZNF275	183
PARP8	183
STK35	183
SULT1C2	183
APTX	183
TNFSF4	183
LCLAT1	183
CCR1	183
CCR8	183
STK39	183
DRAM1	183
DRAM2	183
CD80	183
CD84	183
LOC402377	183
LOC284441	183
BNIP3L	183
TMEM135	183
RPE	183
ZNF562	183
GALNT10	183
CDS1	183
CDS2	183
SSH2	183
ANTXR1	183
ANTXR2	183
S100P	183
MAP7	183
PLEKHF2	183
ZNF718	183
BASE	183
VPS33A	183
C14orf28	183
CASP10	183
CASP14	183
TROVE2	183
XPOT	183
LRP1B	183
SERPINB8	183
FAM19A2	183
HK2	183
ZBTB6	183
ATP2B4	183
VSIG1	183
GPR160	183
ZWILCH	183
XRN1	183
FBXO5	183
DQX1	183
GOLPH3	183
PIK3R4	183
PIK3R3	183
ZNF107	183
ZNF235	183
PTPRN2	183
NAIP	183
HACE1	183
C14orf101	183
CRLS1	183
AASDHPPT	183
SMEK2	183
ARMCX5	183
IDS	183
IDE	183
LOC641298	183
REEP3	183
ARL6IP6	183
ARL6IP5	183
TLR4	183
FER	183
CHRNA1	183
DICER1	183
ID2	183
?|652919	183
SEC31A	183
ANKRD5	183
AQR	183
YME1L1	183
LONP2	183
HCCS	183
SPATA6	183
SFRS2IP	183
ZNF70	183
HSPA5	183
NT5DC3	183
SPTLC2	183
RARS2	183
LIN52	183
KRTAP1-5	183
CYP2U1	183
NUP133	183
KIAA0586	183
FKTN	183
GDAP2	183
ZDHHC21	183
SULT1A2	183
NOL8	183
C17orf37	183
CDC40	183
CDC42	183
FAM108C1	183
METAP1	183
SLC31A1	183
MUC4	183
SASH1	183
RALB	183
TMEM63A	183
SYTL2	183
OR51Q1	183
SPRED2	183
ZNF652	183
WDFY1	183
LOC100272217	183
ZMPSTE24	183
MRPL30	183
ZNF670	183
LOC100129034	183
YWHAG	183
FOXP1	183
COPS2	183
YTHDF3	183
GTSF1	183
MYCN	183
DLD	183
TMED5	183
NUDT4	183
TWSG1	183
FETUB	183
NSL1	183
TEX11	183
SFRS1	183
TTC3	183
ARID3A	183
PTCHD2	183
NEK6	183
CXADR	183
C14orf129	183
LRRC31	183
MFN1	183
PATL1	183
NAA50	183
KTN1	183
PURB	183
CCDC160	183
SGPP1	183
ST3GAL6	183
ST3GAL5	183
C7orf28B	183
ZNF451	183
SLC16A9	183
OSBPL8	183
SLC16A2	183
CEP135	183
ARHGAP32	183
ZNF836	183
PTAFR	183
ATP6V0D2	183
FCAR	183
SLC15A2	183
RBM41	183
RBM45	183
TTC17	183
TTC13	183
C4orf29	183
PRDM1	183
EPGN	183
S100A11	183
ZFP91	183
RICTOR	183
RNF148	183
PJA2	183
SIKE1	183
PAX1	183
PAX9	183
PTPN4	183
LRCH2	183
GRK7	183
ALG10B	183
C9	183
PSMA6	183
FBXO45	183
EIF2C4	183
EIF2C1	183
FBXO48	183
EIF2C3	183
EXPH5	183
NRBF2	183
KCNJ1	183
KCNJ6	183
AGPAT5	183
KIAA1211	183
SDHC	183
PEX13	183
TMEM158	183
TFRC	183
ZNF518B	183
PIAS1	183
ZNF518A	183
EPCAM	183
PPP1CB	183
PPP1CC	183
WAPAL	183
ORC5L	183
KIAA1841	183
UBR1	183
HSDL1	183
SOCS5	183
SOCS4	183
ZNF626	183
CCNC	183
CCNH	183
CCNK	183
RBM7	183
GREM1	183
ZNF705A	183
NCKAP5	183
GSK3B	183
MRPL10	183
C16orf63	183
ARPC3	183
DCUN1D1	183
DCUN1D3	183
DCUN1D4	183
DCUN1D5	183
ITPR3	183
LRIG3	183
LRIG2	183
C15orf60	183
BMPR1A	183
POT1	183
MUC5B	183
OPN3	183
SCAPER	183
GPN3	183
GPN1	183
TMEM30A	183
UBE2R2	183
RAP2C	183
DAPP1	183
FLJ43950	183
HIVEP1	183
HIVEP2	183
FAM115C	183
ZNF317	183
MRE11A	183
KIAA1539	183
PGRMC1	183
ALS2	183
LRRC52	183
KIAA1024	183
LRRC59	183
RGPD3	183
FKBP14	183
ANKS4B	183
DLG2	183
SRPK1	183
FAM114A1	183
FBXO11	183
IFNG	183
MTUS1	183
KIAA0776	183
POLH	183
ARHGAP12	183
STARD3	183
ARHGAP18	183
FGL1	183
C1orf26	183
C1orf25	183
IMPAD1	183
GPR137C	183
GPR137B	183
FZD10	183
SPP1	183
MAPK1IP1L	183
SLC9A7	183
TP53RK	183
LOC285194	183
GLMN	183
DSE	183
SLC38A4	183
ERMP1	183
TTC37	183
HS3ST3B1	183
ARSH	183
BCLAF1	183
ME1	183
SLC38A6	183
TIPRL	183
SLC22A23	183
SETX	183
AUH	183
ZNF81	183
ZNF85	183
ZNF84	183
FRMPD4	183
FYCO1	183
CAPZA2	183
CAPZA1	183
LMO3	183
GEMIN5	183
TDH	183
LARP1B	183
ZNF124	183
GJB5	183
GJB4	183
DDX18	183
GRIN3A	183
PSMC6	183
KIF18A	183
TRIP11	183
TRIP12	183
ZNF564	183
ZNF543	183
C9orf152	183
DNAL1	183
HNRPLL	183
2019-03-05	183
2019-03-07	183
2019-03-06	183
2019-03-01	183
MKKS	183
CDKN2B	183
EDEM3	183
PCDHGB3	183
BRP44L	183
UBTD2	183
ZNF542	183
SMG1	183
CCL2	183
CCL7	183
CCL8	183
FAM73A	183
CYP26B1	183
SCOC	183
CD46	183
KIAA1826	183
ZBTB43	183
RALA	183
ALKBH1	183
OR10G7	183
ISX	183
MPZL3	183
DNAJB9	183
ZNF714	183
RAB21	183
FRK	183
TMED7-TICAM2	183
PHIP	183
ZNF808	183
HELZ	183
GRIK2	183
RNF149	183
RAB28	183
TMEM59	183
RNF145	183
GRSF1	183
MGLL	183
CALU	183
TMEM56	183
NFXL1	183
COPA	183
ZNF555	183
PADI3	183
AGTPBP1	183
PDCD6IP	183
VTI1A	183
ATF7IP	183
OCIAD1	183
PPP1R3B	183
ERLEC1	183
SEMA3C	183
EHHADH	183
RAI14	183
HELQ	183
CLSPN	183
MATR3	183
HELB	183
RBAK	183
PON1	183
VPS37A	183
PNPLA8	183
NCKAP1	183
WEE1	183
HOMEZ	183
ATG12	183
KIAA0754	183
TANK	183
COL12A1	183
RASAL2	183
IL1B	183
LOC148709	183
CASK	183
CAST	183
ZBTB41	183
TRAF3IP2	183
GPR84	183
ZNF295	183
ZC3HAV1L	183
ADAM21	183
GLCE	183
DSCR8	183
IL19	183
C2orf3	183
PIP4K2C	183
LPAR3	183
AEBP2	183
DAD1	183
ZNF322A	183
RCHY1	183
ZNF322B	183
ANXA5	183
ANXA4	183
MCM6	183
DUSP18	183
DUSP11	183
DUSP10	183
EPC2	183
SBDSP1	183
KIFAP3	183
CYP4Z2P	183
ZNF140	183
ZNF146	183
ZNF148	183
DDX31	183
PYGL	183
RAB27A	183
TMF1	183
PMS1	183
ATXN7L3B	183
THAP5	183
RHOA	183
GRIP1	183
CCDC60	183
ANKRD36BP1	183
TDO2	183
RPAP2	183
IL1A	183
MIS12	183
YPEL5	183
TANC2	183
TAF13	183
SLC35A4	183
SLC35A5	183
SLC35A1	183
SLC35A3	183
TMEM48	183
FAF2	183
ABCB11	183
ABCB10	183
SLC25A40	183
SLC25A46	183
CDC23	183
NUP153	183
ZNF737	183
TNC	183
FYTTD1	183
TNPO1	183
RRH	183
MAPK1	183
MAPK6	183
MAPK9	183
WTAP	183
DAZAP2	183
SERINC3	183
SERINC2	183
CCL13	183
TAS2R43	183
TAS2R46	183
MED7	183
C1orf103	183
C1orf105	183
TMEM39A	183
IBSP	183
HCFC2	183
NRAS	183
PXN	183
LOC374443	183
ZNF432	183
ESF1	183
STON1-GTF2A1L	183
ZNF607	183
BRAP	183
SEC23A	183
ZNF253	183
C8orf74	183
C8orf75	183
BRAF	183
PGAP1	183
ZNF609	183
PGAP3	183
P4HA2	183
SP3	183
ALMS1	183
MRPL50	183
MALT1	183
PRKG1	183
PPIAL4E	183
ZNF680	183
PRKG2	183
ZNF684	183
PPP1R9A	183
GMCL1L	183
MBTD1	183
GPR115	183
GPR110	183
MMP12	183
MMP13	183
FAM119A	183
SP140L	183
GLYCAM1	183
NF1	183
SFRS2B	183
ZNF583	183
BLM	183
C14orf184	183
ZNF426	183
ZNF420	183
ATXN2	183
ATXN3	183
ATXN1	183
SOAT1	183
SRGAP1	183
GPRC5D	183
ALG1L	183
NEDD1	183
SMC2	183
NEDD4	183
GARNL3	183
STYX	183
SCD	183
CPOX	183
ALG10	183
ALG13	183
ALG14	183
RIOK2	183
RIOK3	183
RBMS1	183
PLA2G12A	183
RAB6C	183
CRISP3	183
TMEM214	183
TDP1	183
HMBOX1	183
ZNF678	183
DAB2	183
TMEM30C	183
STK38L	183
MKLN1	183
TOR1AIP1	183
RAB5A	183
UGT2A3	183
AMACR	183
L2HGDH	183
PROM2	183
LOC116437	183
SLC41A2	183
SCARB2	183
LYRM2	183
SNAP23	183
ERAP1	183
LITAF	183
DDX59	183
PRR13	183
DDX52	183
GATM	183
EGLN3	183
DNAH3	183
EGLN1	183
HSD17B12	183
TMEM131	183
TRPC6	183
SPDYE3	183
SPRY4	183
FAM177B	183
TMEM116	183
CDKL5	183
TRIM33	183
TBX10	183
FBXO22	183
FBXO28	183
AIM1	183
RNASE2	183
C11orf87	183
FBXW2	183
C11orf82	183
UTP18	183
MUCL1	183
FBXW7	183
CKAP2L	183
ETFA	183
THAP2	183
GTF2A1	183
C1D	183
IQGAP1	183
TET3	183
PCMTD1	183
P2RY1	183
C1orf127	183
C1orf124	183
LRRC16A	183
FCHO2	183
C1orf129	183
ZNF227	183
P2RY6	183
UBXN4	183
SLMO2	183
TJP1	183
P2RY4	183
TOR1AIP2	183
LIMA1	183
PCDHGB1	183
RNF183	183
BMPR2	183
PNPO	183
ZBTB24	183
BICC1	183
SYT13	183
SYT16	183
ZNF143	183
PCDHGA7	183
PCDHGA4	183
CDC14C	183
CDC14B	183
RNF160	183
ATP6V1G1	183
PPT1	183
C2CD4A	183
C2CD4B	183
ZNF136	183
MICAL2	183
UCHL5	183
ZIC2	183
NFYA	183
SCGB2A2	183
DDX3X	183
NBAS	183
LOC400696	183
KIAA0247	183
NIF3L1	183
GPX8	183
TMBIM6	183
CASP6	183
CASP4	183
CASP5	183
CASP2	183
CASP3	183
CASP8	183
PICALM	183
CHML	183
PKD1L1	183
LOC149837	183
TDRD1	183
ENTPD7	183
ENTPD5	183
ENTPD4	183
ENTPD3	183
SNAPC1	183
ZNF347	183
TNFRSF10C	183
TNFRSF10A	183
LACE1	183
ZFP14	183
METAP2	183
PGAM1	183
CLCA2	183
FAM40B	183
DCTN4	183
SRP19	183
GNPNAT1	183
OSTC	183
MRAP2	183
BPIL3	183
BPIL1	183
WNT5A	183
VEZT	183
USP38	183
KNTC1	183
PAPOLG	183
PGM2L1	183
RBM12	183
MRPS35	183
SEL1L	183
ZG16	183
DEGS1	183
RBM18	183
PAIP1	183
AMOT	183
DCAF12	183
DCAF17	183
ZNF556	183
TXN	183
PAPSS2	183
TXK	183
BLZF1	183
UBA3	183
LOC595101	183
SLC35E1	183
KCTD20	183
KIAA1432	183
ORC4L	183
NMD3	183
PPP2R2A	183
G3BP1	183
G3BP2	183
?|340602	183
IFNAR1	183
IRAK4	183
DIAPH1	183
TAF1A	183
TXNDC9	183
TCF12	183
C5orf4	183
SOX11	183
C6orf72	183
IRGQ	183
MSH4	183
PLAC4	183
PGM3	183
ZDHHC5	183
KLHL20	183
KLHL28	183
TRIM59	183
PDE6H	183
NCSTN	183
DONSON	183
C2orf16	183
C2orf14	183
NUS1	183
SSR3	183
F5	183
CUL2	183
SGMS2	183
MITF	183
EPS15	183
PPFIA2	183
TOX4	183
ALDH3B2	183
NUP155	183
RTN4	183
HGD	183
C7orf68	183
C7orf60	183
C7orf64	183
ZNF468	183
PDZD8	183
LOC387646	183
TRIM32	183
STARD3NL	183
SPIN1	183
TEP1	183
LPP	183
EYS	183
CNOT6	183
VSIG4	183
LOC645752	183
PDZD2	183
GALNT8	183
GALNT4	183
GALNT5	183
GALNT6	183
GALNT7	183
GALNT1	183
GALNT3	183
ZNF440	183
ST8SIA4	183
CLOCK	183
CBX5	183
CBX1	183
FASTKD2	183
FASTKD3	183
PSEN1	183
CCPG1	183
ST6GALNAC1	183
WDR20	183
MMGT1	183
LYST	183
RAB14	183
PPP1R12A	183
GNAQ	183
RQCD1	183
ASCL4	183
LOC221710	183
IGF2BP1	183
KIF1B	183
IFNGR1	183
ERCC8	183
ERCC4	183
MRPS10	183
MFSD8	183
DIRC1	183
DIRC3	183
DIRC2	183
SMG7	183
CLEC4D	183
SSR1	183
DEFB126	183
CASP8AP2	183
XDH	183
MAP4K3	183
POU6F2	183
PPP3R1	183
UGT2B4	183
METTL9	183
SLC25A21	183
SLC25A24	183
FOXA2	183
COPB1	183
ZNF823	183
COPB2	183
ZFP37	183
KDELC2	183
FLVCR1	183
PCDHB3	183
PCDHB6	183
PCDHB4	183
USP15	183
PGK2	183
PGK1	183
RPAP3	183
MAGEC1	183
DOCK11	183
SNX14	183
SNX13	183
SNX10	183
SNX19	183
SNX18	183
ZNF35	183
?|442388	183
ZNF615	183
TMEM87A	183
C1orf161	183
TMTC3	183
CDH10	183
CREG2	183
GPD2	183
SON	183
EIF4EBP2	183
MS4A10	183
TRAK2	183
NUMB	183
TPMT	183
EXOC6B	183
PON3	183
PON2	183
COMMD10	183
CKAP4	183
CKAP5	183
UGP2	183
NAPG	183
ITSN2	183
MMADHC	183
SCAMP1	183
TSPAN8	183
ZNF442	183
PCMT1	183
C9orf6	183
C9orf5	183
FAM177A1	183
CPA6	183
PRR15L	183
LOC347376	183
LNX1	183
IFT74	183
DSTN	183
AP1G1	183
GMFB	183
XKRX	183
VLDLR	183
TMED7	183
BAIAP2L1	183
ZNF100	183
SBNO1	183
FAM63B	183
GOLM1	183
TMEM209	183
MPHOSPH9	183
HSP90AA1	183
CD55	183
TMEM184B	183
SLC25A3	183
RAB39	183
CD163L1	183
C6orf222	183
C6orf223	183
PLS1	183
CAMSAP1L1	183
RAB3D	183
ARMC8	183
OR1F1	183
CD164	183
EIF5	183
C5orf54	183
C5orf51	183
HIST1H4H	183
CD226	183
SETD3	183
TMEM185B	183
MUC2	183
CLEC2A	183
P4HA1	183
C10orf27	183
GTF3C3	183
GTF3C2	183
GTF3C4	183
TTK	183
WDR26	183
TMTC2	183
TTL	183
ATAD5	183
SFT2D2	183
SFT2D1	183
IBTK	183
TOP1	183
ZFYVE16	183
VPS29	183
AKNAD1	183
BDKRB1	183
TIAM1	183
BDKRB2	183
FAM20B	183
HAT1	183
YAF2	183
SMEK1	183
KIAA0430	183
NFX1	183
EEA1	183
SLC5A3	183
MSL1	183
ZCCHC10	183
HOMER1	183
SEL1L3	183
ZNF681	183
WDHD1	183
MSL2	183
NIPAL2	183
THAP6	183
PCYOX1	183
IL1F8	183
TRIM14	183
CCRL1	183
HDAC2	183
FAM160A1	183
ARL2BP	183
ASB7	183
ASB8	183
SAG	183
C2orf54	183
FNBP1L	183
CHM	183
CHP	183
RINT1	183
TBL2	183
SH3BGRL	183
KHNYN	183
TMEM161B	183
PDE8A	183
TC2N	183
OR52K1	183
SPINK1	183
TMC7	183
ZBTB33	183
SERINC5	183
SERINC1	183
DHX40P1	183
MED1	183
MED6	183
LMLN	183
ZNF600	183
ZNF606	183
GCA	183
NPFFR2	183
PROZ	183
NXPH1	183
KIAA0494	183
LGR5	183
ZUFSP	183
ZNF91	183
PRPF40A	183
MCART2	183
TBPL1	183
KIAA1147	183
GPCPD1	183
TET2	183
UBE2D3	183
ZNF93	183
UBE2D1	183
MOBKL3	183
ZNF627	183
TMED10P1	183
KIAA1370	183
AP3S1	183
MED21	183
OTUB2	183
TMCO1	183
NPTN	183
SAP130	183
RDH11	183
APOF	183
XPNPEP3	183
HMGB3L1	183
MED23	183
PAPOLA	183
LYPLAL1	183
RPS6KA5	183
LAMP2	183
ZFR	183
POLR3F	183
POLR3B	183
TXNDC5	183
FAM46D	183
FAM46A	183
FAM46C	183
CYP51A1	183
ASRGL1	183
HOXD8	183
HOXD1	183
HMGCR	183
ORMDL2	183
KIF5B	183
NCRNA00169	183
FOXJ2	183
SESTD1	183
FOXJ3	183
USP45	183
PLIN2	183
CANX	183
SMAP1	183
SCRN3	183
SCRN1	183
PPP1R11	183
ATOX1	183
UEVLD	183
C10orf46	183
C10orf40	183
USP8	183
FAM199X	183
ULBP1	183
ADAMTS12	183
MEX3B	183
DHX57	183
ARPP19	183
SLC6A17	183
USP3	183
DDIT4L	183
GALC	183
NUP50	183
FCGR3A	183
ALDH1A3	183
PRICKLE2	183
DEFB4A	183
CCNJL	183
SLC35B3	183
ATG5	183
EYA4	183
LOC152024	183
FAM26E	183
ZNF429	183
RBPJ	183
MED14	183
RNF24	183
KDM4D	183
KRAS	183
ADAM8	183
EGFL6	183
TTC9	183
KCNQ1OT1	183
KREMEN1	183
ADAM9	183
GPRC5A	183
WISP1	183
SULF1	183
INTS8	183
UBFD1	183
ANKRD22	183
TMEM65	183
TMEM62	183
TNFRSF9	183
PYROXD1	183
SMC6	183
WFDC3	183
UGT2B11	183
S100A9	183
APAF1	183
S100A8	183
FSCB	183
MLXIP	183
ADM	183
ZNF480	183
ZNF484	183
TMC5	183
BRE	183
ACVR1	183
HIGD1A	183
FAM179B	183
HOOK1	183
TMPRSS4	183
ABCC12	183
ABCC11	183
SRP54	183
SLC33A1	183
ZNF585A	183
TSC1	183
ZMYM2	183
ZMYM4	183
LPAR4	183
S100PBP	183
SLC30A9	183
SEC16A	183
ANO6	183
ANO3	183
LOC100134229	183
TCP11L1	183
WDR41	183
ATP2C1	183
WDR44	183
UBE2N	183
TTC21B	183
GRM4	183
HOXB8	183
ZNF507	183
HOXB2	183
CHUK	183
CSGALNACT2	183
CSGALNACT1	183
C5orf13	183
PTF1A	183
GOLGA6D	183
NCRNA00189	183
DYRK2	183
RGMB	183
LHFPL2	183
ENPEP	183
PRKAB2	183
ELL2	183
KIF21A	183
RIMS1	183
LOC144438	183
PPP1R15B	183
SNX11	183
ZNF800	183
MSR1	183
EIF2S1	183
PRODH	183
GYG1	183
KLF4	183
KLF3	183
EFR3A	183
EFR3B	183
HEATR4	183
HEATR1	183
REST	183
ASCC3	183
NUP35	183
NUP37	183
MAP3K13	183
SLC1A4	183
FCGR1B	183
FCGR1A	183
ENTHD1	183
DHRS9	183
DHRS7	183
RARS	183
RABIF	183
JAKMIP1	183
NOMO2	183
NOMO3	183
SLC11A2	183
NOMO1	183
BAZ1A	183
M6PR	183
PTGES3	183
SLC2A5	183
SLC2A3	183
FA2H	183
SLC2A1	183
PLAGL2	183
C1orf112	183
MCM8	183
ZBTB8A	183
CEACAM1	183
CEACAM3	183
CEACAM5	183
CEACAM7	183
CEACAM6	183
CHAC2	183
PCDHGC4	183
THADA	183
IQUB	183
C20orf141	183
SERPINA13	183
TMEM126A	183
TNR	183
FLT1	183
UGT2B15	183
PIP5K1B	183
PRKRA	183
UGT2B10	183
SLC24A2	183
ELMOD2	183
SKIV2L2	183
TAF9B	183
CNIH4	183
DDHD1	183
ZBTB11	183
DNAJC16	183
DNAJC15	183
DNAJC13	183
DNAJC10	183
EPRS	183
FEM1B	183
ASF1A	183
LMAN1	183
MGC16384	183
OR1M1	183
PFKFB3	183
YWHAQ	183
ZNF17	183
PPP4R2	183
SLC11A1	183
CWC22	183
TMED10	183
MAP3K9	183
MAP3K2	183
MAP3K7	183
MAP3K5	183
MARVELD2	183
NUP214	183
CCBP2	183
IDH1	183
ZNF208	183
KIAA1797	183
SETD7	183
DZIP3	183
LXN	183
STX3	183
ZNF486	183
KRTAP4-9	183
KRTAP4-1	183
TIMM17A	183
MAN2A1	183
C6orf170	183
TECTA	183
ALS2CR12	183
BTBD11	183
KRT80	183
RAB22A	183
XPR1	183
SC5DL	183
EDA2R	183
RAB9A	183
C5orf34	183
C5orf36	183
STX17	183
LIPA	183
TTC33	183
LIPC	183
MOSPD2	183
MOSPD1	183
PCDHA4	183
PCDHGA10	183
DPP8	183
LIPH	183
DPP4	183
COQ10B	183
TFDP3	183
HIAT1	183
SECISBP2	183
TMEM167A	183
SEC24B	183
DHX15	183
ZFYVE1	183
ZNF557	183
RXFP1	183
ZNF782	183
ZFAND6	183
RNASEL	183
RNASE4	183
ZNF551	183
ZFAND5	183
OR2T3	183
ZNF567	183
ZNF566	183
ZNF565	183
ZNF561	183
IKBIP	183
TRAM1	183
DKFZP434K028	183
MRPL42	183
IPW	183
SLC26A4	183
FGF6	183
FGF5	183
GCH1	183
NAALADL2	183
TM9SF4	183
IFNB1	183
NAA25	183
LOC284688	183
DUSP4	183
DUSP6	183
RBL1	183
LRRC8B	183
SLC8A1	183
HDX	183
MFSD9	183
MTF1	183
MTF2	183
TM9SF2	183
TAB3	183
STX6	183
TSNAX-DISC1	183
MAGEB18	183
IKBKAP	183
FAM83B	183
C12orf74	183
ATP7A	183
VKORC1L1	183
DGKH	183
SYNRG	183
ATP7B	183
ICK	183
LOC283761	183
METT5D1	183
SRP72	183
SMU1	183
AKR1D1	183
DENR	183
SCFD1	183
PPP3R2	183
CTAGE1	183
C10orf118	183
CTAGE5	183
TNRC6B	183
SERP1	183
MFSD1	183
NPL	183
SCGN	183
COLEC10	183
TXNRD1	183
PDS5A	183
TSTD2	183
PLXNA4	183
UBXN2A	183
VWA5B1	183
KIAA0319	183
IFNW1	183
ZNF225	183
VEGFA	183
BNIP2	183
BNIP3	183
UBQLN1	183
ZNF491	183
ASTN2	183
KIR2DL3	183
UAP1	183
ZNF490	183
IYD	183
LINS1	183
PHEX	183
MFSD6	183
HECA	183
PCLO	183
C6orf115	183
TBP	183
SLC38A5	183
LAPTM4A	183
SLC38A1	183
ACER2	183
ACER3	183
CXCR1	183
CXCR7	183
PRRX1	183
EXOC1	183
UBE2Q2	183
EXOC8	183
MGAT4A	183
C9orf91	183
BZW2	183
USP26	183
TRIP4	183
ADAMTS5	183
CDH8	183
RPL23AP53	183
CDH1	183
CDH2	183
CENPO	183
CENPL	183
CENPI	183
CENPE	183
CENPQ	183
SPRED1	183
LIN9	183
UCA1	183
PLEKHA3	183
NETO1	183
PLEKHA8	183
PLEKHA9	183
RFESD	183
SEC62	183
DHX32	183
DHX36	183
LUM	183
MTR	183
ZNF765	183
ZNF766	183
ZNF761	183
C14orf72	183
DOPEY2	183
DOPEY1	183
PRIM2	183
ZNF501	183
ZNF506	183
GPBP1	183
TREM1	183
SMAD5	183
RACGAP1	183
FAM167A	183
VGLL3	183
FGD5	183
FGD4	183
HHLA1	183
UBN2	183
RB1	183
ZBTB1	183
CARD18	183
CASC3	183
ARR3	183
CASC5	183
COL24A1	183
CUL4B	183
NDUFB3	183
GPR39	183
GSR	183
KIAA1919	183
LRPPRC	183
C12orf56	183
FMNL2	183
AQP3	183
ANKRD49	183
AQP9	183
MRRF	183
MPV17L	183
PGGT1B	183
RNF217	183
STX2	183
ADORA3	183
BDNF	183
YPEL2	183
PARP9	183
BTNL8	183
TP53INP1	183
TP53INP2	183
BTNL3	183
TSN	183
NVL	183
TXNDC16	183
AK3L1	183
FTH1	183
UGGT2	183
UGGT1	183
ITPRIPL2	183
KIAA1751	183
PAWR	183
C5orf15	183
CTDSPL2	183
HMGXB4	183
DIP2B	183
DCLRE1A	183
ECT2	183
STAM2	183
KCNS3	183
ZCCHC6	183
ADAM21P1	183
IPPK	183
FAM9C	183
PUS7L	183
MUDENG	183
DARS	183
GLRX2	183
ATP2B1	183
S100A10	183
S100A12	183
CAPN7	183
CAPN2	183
DLEU7	183
CAPN8	183
SPAG9	183
TBX5	183
WAC	183
SLC2A10	183
KLHL9	183
FUT11	183
SGMS1	183
KDELR3	183
KDELR1	183
ZFP30	183
RP2	183
TCTN2	183
TCTN3	183
CMAH	183
SOHLH2	183
PDE4DIP	183
CLDN12	183
SYNGR4	183
APOOL	183
ISCA1P1	183
SNX5	183
PHLDB2	183
ZNF525	183
RNF144B	183
STEAP1	183
FEZ2	183
LOC100129935	183
LOC253039	183
AVL9	183
GRHL1	183
UBQLN2	183
TUG1	183
C1GALT1	183
OSMR	183
DAPK1	183
DPY19L3	183
C21orf125	183
MYNN	183
TOMM70A	183
UBL3	183
PPME1	183
EHF	183
TBCK	183
LRRC16B	183
GM2A	183
SAMD9	183
PRRC1	183
SNX30	183
ZNF460	183
TBCE	183
ATP6V1D	183
ATP6V1A	183
DTL	183
C12orf34	183
C12orf36	183
PANK3	183
ETAA1	183
KIF2A	183
FTSJD1	183
PADI1	183
HEATR5A	183
HEATR5B	183
NFASC	183
RAP1GDS1	183
ZNRF2	183
EFCAB3	183
RCAN1	183
STT3B	183
RBBP9	183
RBM16	183
BEND3	183
CCNYL1	183
GRAMD1B	183
CXorf23	183
ABCA1	183
HARBI1	183
MT2A	183
PSMD5	183
PSMD1	183
ZNF14	183
ZNF12	183
TMEM132B	183
KIAA1731	183
RRN3	183
MCFD2	183
ST6GALNAC2	183
FAM111B	183
LILRA6	183
FAM111A	183
AVPR1A	183
UPRT	183
C20orf94	183
BET3L	183
NFE2L2	183
NFE2L1	183
POF1B	183
ZNF264	183
KCNU1	183
ZNF260	183
PLBD1	183
ASNSD1	183
FRMD4B	183
SCAND3	183
STK17B	183
CEP350	183
HPSE	183
ZC3H11A	183
MANEA	183
SVOP	183
YIPF1	183
KLF8	183
YIPF5	183
YIPF4	183
CYB5R4	183
TM2D1	183
MYO5A	183
UTP15	183
RBBP5	183
RBBP4	183
BTF3L4	183
MCTS1	183
SORL1	183
EIF4E	183
S100A7A	183
HIATL1	183
NHLH1	183
LOC145837	183
CST8	183
REEP1	183
ESM1	183
TOB1	183
ENDOD1	183
LOC441089	183
USP12	183
USP7	183
SOX4	183
PHKB	183
CEBPZ	183
INTS7	183
C14orf34	183
YTHDF2	183
SLC1A1	183
LIMCH1	183
TM7SF3	183
EPB41L4B	183
EPB41L4A	183
PTENP1	183
NCEH1	183
MPP5	183
GPI	183
EXTL2	183
ZFP106	183
MAN1A1	183
MAN1A2	183
LOC152225	183
LRTM2	183
GORASP2	183
FAM13B	183
MALL	183
FNDC3B	183
SURF4	183
PTPLB	183
GBP5	183
CORO2A	183
CCDC132	183
CCDC138	183
STK31	183
POLE3	183
POLE2	183
STARD4	183
TMEFF1	183
CD9	183
SLC17A5	183
STAT1	183
IGFL4	183
LOC150622	183
BTAF1	183
PLG	183
PDE4B	183
PDE4D	183
SCAI	183
TRAPPC6B	183
LOC254559	183
MT4	183
ACY3	183
TSC22D2	183
PHF6	183
PPP2R5E	183
ALDOC	183
NHEDC1	183
ARX	183
ABCC1	183
ABCC2	183
ABCC3	183
DNAH14	183
DNAH11	183
PRDM4	183
SNORD116-4	183
GOLGA1	183
GOLGA3	183
GOLGA4	183
GOLGA5	183
KIAA1715	183
KIAA1244	183
ENPP4	183
ENPP3	183
ENPP1	183
CSNK2A1	183
MEGF10	183
CD2AP	183
KDM5B	183
CS	183
ZKSCAN1	183
ZPLD1	183
C9orf100	183
C9orf102	183
ZNF160	183
ZNF283	183
GYS1	183
CNIH	183
STT3A	183
STRN3	183
ETV1	183
SDR16C5	183
BTBD7	183
BTBD1	183
RAD23B	183
IKZF3	183
IKZF2	183
SPATS2	183
SLC13A3	183
TCEAL8	183
CAND1	183
CDR2	183
CDR1	183
BRPF3	183
TTLL11	183
DNASE2B	183
ACAP2	183
LUZP6	183
PLAA	183
PLEKHG7	183
GNGT1	183
FGFR1OP2	184
ATRX	184
NCBP1	184
ZNF708	184
NCBP2	184
DISC1	184
CAMK4	184
SPN	184
LRRTM1	184
LRRTM3	184
NUP98	184
LRRTM2	184
KLRA1	184
OPA1	184
ITGA8	184
ATP2A2	184
ITGA4	184
TRHR	184
DENND4A	184
RARRES1	184
FBXL13	184
COL4A4	184
COL4A3	184
CHST2	184
CHST4	184
CHST6	184
ITGAX	184
BCL2A1	184
LIPG	184
ITGAL	184
SMAD9	184
SMAD1	184
IGF2R	184
TMPRSS11D	184
SLC36A1	184
RPL31P11	184
TMEM213	184
CRTAM	184
CPEB1	184
ZNF41	184
IL10RA	184
PNOC	184
MCM10	184
SP4	184
ATG4C	184
ATG4A	184
THUMPD2	184
UPK2	184
CFH	184
CFI	184
ANKFY1	184
OR5P2	184
RNF128	184
ZFP82	184
EFHA2	184
GPR75	184
RFX4	184
ABCE1	184
UQCRC2	184
XPNPEP1	184
STXBP6	184
LOC283404	184
TMEM211	184
TTC7A	184
ZBED4	184
SKP2	184
GJA3	184
C15orf23	184
CYP8B1	184
REG1P	184
STK17A	184
APIP	184
TECRL	184
CSNK2A1P	184
SLC36A4	184
MECOM	184
IFI16	184
RTCD1	184
CFHR3	184
CLIC4	184
CLIC2	184
CFHR4	184
KIAA0020	184
TMEM147	184
API5	184
P2RX7	184
HLA-DPA1	184
ZSWIM3	184
FER1L6	184
ORC3L	184
CPLX4	184
LILRB3	184
NSUN2	184
PRAMEF1	184
SGK269	184
ERGIC2	184
CALM2	184
SPG21	184
GSDMA	184
GSDMC	184
HRH4	184
UPK1B	184
DLGAP5	184
MBNL3	184
CLCN5	184
CLCN4	184
LOC643387	184
PTPN11	184
LOC100192379	184
LYAR	184
CSF2RA	184
DMD	184
C2orf89	184
RNF138	184
CISD2	184
HOXA1	184
FLJ44635	184
TSHZ2	184
OR8U1	184
LPAR5	184
TMEM123	184
MTRF1L	184
MYO1H	184
MYO1E	184
MYO1A	184
CTPS2	184
HOXA13	184
HOXA11	184
HOXA10	184
LSM11	184
NMU	184
AKIRIN1	184
ERCC6L	184
EIF2AK3	184
EIF2AK2	184
TDG	184
SMS	184
EREG	184
TRNT1	184
KIAA1524	184
KIAA1033	184
PRKX	184
GCNT3	184
GCNT2	184
LPCAT2	184
PIGA	184
PIGF	184
OLR1	184
SRRM1	184
ITGAD	184
ITGAE	184
PDK1	184
ZNF292	184
TBC1D5	184
OGFRL1	184
ZFAND1	184
SLC39A10	184
LOC96610	184
SLC39A14	184
EIF1AX	184
ARHGAP21	184
ARHGAP25	184
SLCO4C1	184
COL19A1	184
NKRF	184
PPPDE1	184
PPPDE2	184
C1orf38	184
BMP5	184
BMP2	184
RLIM	184
GOLGA8E	184
GOLGA8G	184
GOLGA8C	184
ATP5C1	184
LOC121838	184
CAP1	184
NPC1	184
TNFSF12-TNFSF13	184
C3orf58	184
PRKCB	184
RAB3GAP2	184
PIKFYVE	184
PLSCR1	184
MCPH1	184
PLRG1	184
FCER1G	184
BTG3	184
SLA2	184
HELLS	184
FAM49A	184
FAM49B	184
C15orf41	184
SLC12A6	184
C4orf7	184
PSMB3	184
PFKFB2	184
VPS13C	184
TXLNG	184
NUP160	184
TMEM165	184
ME2	184
EVI2A	184
EVI2B	184
FOXN2	184
IFFO2	184
SBF2	184
ADD2	184
R3HDM1	184
DAZL	184
BCAT1	184
AKAP7	184
SMC1A	184
RLF	184
HSP90B1	184
STRN	184
CCL20	184
CCL25	184
CCL24	184
ALPK2	184
C8orf47	184
DNAJC3	184
SLCO6A1	184
RRP15	184
SSB	184
RAP1B	184
RAP1A	184
ZNF831	184
SLC23A2	184
TRIM43	184
ACAT2	184
ZNF573	184
ATOH1	184
CD200R1	184
IL2RA	184
IL2RB	184
IL2RG	184
SLC17A6	184
SLC17A1	184
SLC17A3	184
SETDB2	184
C16orf57	184
C16orf54	184
ITCH	184
ZNF207	184
CCDC144B	184
CCDC144C	184
CCDC144A	184
IARS	184
CDK12	184
GPR126	184
ATP6V1B2	184
AASDH	184
P2RY8	184
MMP20	184
MTERFD1	184
HVCN1	184
PPP3CC	184
B3GNT5	184
B3GNT6	184
SEC63	184
STAT4	184
SYK	184
OBFC2A	184
MEP1A	184
SCHIP1	184
TRIM5	184
MRPL45	184
PALM2	184
MPZL2	184
TBK1	184
LAG3	184
FCF1	184
ATP6V0A4	184
ATP6V0A2	184
GPR97	184
ATR	184
ACOXL	184
BRIP1	184
SASH3	184
TTC24	184
FUNDC2P2	184
IL6R	184
NPAT	184
POMP	184
TRPC4	184
IL18RAP	184
C4orf50	184
C3orf30	184
NANP	184
C3orf38	184
IL17REL	184
DDX21	184
HLA-DMB	184
UNC13D	184
ZNF98	184
FLVCR2	184
UBE2J1	184
FKBP11	184
TBX21	184
FAM3C	184
FAM3D	184
CNGB1	184
PLA2G7	184
MARCKS	184
CCDC77	184
CCDC75	184
FPR1	184
FPR2	184
FPR3	184
OSGIN2	184
FKBP1A	184
ZNF431	184
NKAIN2	184
TBC1D4	184
ZNF430	184
PTCD3	184
PDE7A	184
AGFG1	184
KRT4	184
SLC15A4	184
TMCC1	184
ALOX12B	184
FOXG1	184
EPB41L2	184
TMEM156	184
ZNF727	184
FAM72B	184
TREML3	184
TREML4	184
CNTNAP5	184
GPRIN3	184
KLF12	184
GBE1	184
PCNA	184
EIF3E	184
LOC144776	184
PCNX	184
MRPL39	184
RPA1	184
C1S	184
COQ3	184
NEK7	184
ZRANB2	184
CHMP2B	184
MUC20	184
SLC22A3	184
UBE2G1	184
PRF1	184
WSB2	184
PSMA4	184
SRGN	184
LRRC69	184
ADRBK2	184
STAMBPL1	184
ZNF829	184
TFAP2D	184
EPM2A	184
FAM118B	184
RECQL	184
SRPRB	184
MAP7D3	184
IL23R	184
ACTR3	184
ACTR2	184
EOMES	184
YY1	184
PDE3B	184
CNR2	184
GNL3L	184
GTDC1	184
ICOS	184
SAA2	184
PTPRR	184
SLAIN1	184
MDGA2	184
SPRR1B	184
ADAM17	184
ADAM19	184
PPP1R2P1	184
CPNE8	184
ZNF121	184
XRN2	184
AAK1	184
PTPRJ	184
ZDHHC13	184
PCSK1	184
LASS3	184
C3orf17	184
LARP7	184
ODAM	184
TMEM45A	184
DDX47	184
DDX46	184
PLTP	184
LGR4	184
FAM151B	184
CCDC50	184
CCDC59	184
NUFIP1	184
FBXO30	184
FBXO33	184
SAT1	184
IL23A	184
BRWD3	184
LONRF3	184
LONRF1	184
BIRC2	184
GJA5	184
C20orf202	184
SLCO1B3	184
DIAPH2	184
CCNA1	184
ATP13A3	184
ATP13A5	184
VCAM1	184
LRRIQ4	184
RPS2P32	184
C1orf110	184
ADAT2	184
E2F5	184
E2F3	184
E2F8	184
SKA3	184
C2orf29	184
TIGIT	184
EPHX3	184
GNG10	184
HSP90B3P	184
LIPK	184
RCN2	184
SEC24A	184
TMEM229A	184
POU2AF1	184
MAGT1	184
ZNF699	184
SMC5	184
ZNF695	184
CYSLTR2	184
MPHOSPH6	184
GPR161	184
TMEM14E	184
MGA	184
RHOQ	184
NSD1	184
NUDCD1	184
PRSS12	184
OR7E24	184
GAS2L3	184
TARS	184
ZNF438	184
EPYC	184
NUDT15	184
ACTL9	184
STX7	184
RC3H2	184
LOC285629	184
SLC4A11	184
PHACTR4	184
RNF125	184
DRG1	184
ARHGAP42	184
GPRC6A	184
ABI1	184
MUC7	184
LOC284578	184
KRT38	184
ZBED5	184
KRT36	184
IL21	184
IL26	184
RAP2A	184
CAV2	184
IL12RB1	184
LDHA	184
IL12RB2	184
ATP6AP2	184
CLINT1	184
BRCA2	184
CYP24A1	184
ACOT9	184
ADCY7	184
KIF23	184
RAB42	184
NR3C1	184
PDLIM5	184
C12orf4	184
C12orf5	184
XRCC2	184
XRCC4	184
SMURF2	184
CLEC7A	184
MEIS2	184
CTLA4	184
MIER1	184
PAPD7	184
PAPD4	184
KIR3DL2	184
KIR3DL3	184
CD274	184
MRPS22	184
CTSL1	184
CTSL3	184
CTSL2	184
MAD2L1	184
KCNA2	184
KCNA3	184
UTP6	184
RHOF	184
OPTN	184
IRGM	184
IL15	184
FAM106A	184
SLFN14	184
PLA2G2A	184
ZDHHC2	184
PLA2G2D	184
MEMO1	184
PTTG3P	184
OR8J3	184
PARP15	184
C11orf90	184
CHORDC1	184
MTO1	184
GTPBP4	184
DMXL2	184
GTPBP8	184
BPNT1	184
MLKL	184
C1orf141	184
GLT25D2	184
BLID	184
SGK196	184
NKX2-1	184
KAT2B	184
TRIM21	184
PAG1	184
MTM1	184
PLEKHB1	184
TRIM22	184
SERPINB1	184
SERPINB3	184
SERPINB5	184
SERPINB4	184
SERPINB7	184
FAM76B	184
PCGF5	184
C6orf62	184
ATP8B4	184
DTHD1	184
ELP4	184
DPPA2	184
DEK	184
DPPA4	184
TLR10	184
NIPSNAP3A	184
ASXL2	184
ZBTB38	184
HTR2A	184
HTR2C	184
DDX60L	184
SPATA12	184
TAB2	184
SGTB	184
TRIM44	184
TLR8	184
TRIM40	184
FXC1	184
PEX5	184
TRAF6	184
NRD1	184
ERMN	184
STIM1	184
GNAI3	184
LOC728989	184
GPR141	184
SLC7A7	184
OGT	184
LOC729176	184
UBXN7	184
HIRA	184
GDA	184
NCCRP1	184
NSUN3	184
CLPX	184
SLC16A4	184
PLCXD2	184
RRAGD	184
GLIPR2	184
GLIPR1	184
GOLGA8DP	184
TLR3	184
POU4F1	184
MCOLN3	184
RASA2	184
LILRP2	184
PTPRD	184
PTPRC	184
PTPRO	184
CPM	184
TCN1	184
LOC84740	184
RPL7L1	184
BANK1	184
SIRPG	184
OR5J2	184
RNASEH1	184
F3	184
GPR155	184
LOC729082	184
TOP2A	184
RAB6B	184
CHL1	184
P2RY10	184
KIAA0368	184
EFTUD1	184
TRIM13	184
MAP1LC3C	184
PIM2	184
SLCO1A2	184
BRCC3	184
GDI2	184
SMAP2	184
ARL5A	184
ARL5B	184
GABRQ	184
OR2G2	184
GABRE	184
TLE4	184
SPTA1	184
CDC6	184
C10orf11	184
USP6NL	184
SMOC1	184
TNFAIP8	184
FABP12	184
COX5A	184
CPSF3	184
CPSF2	184
TTLL4	184
ARIH1	184
QKI	184
PSIMCT-1	184
PLA2G4A	184
PLA2G4E	184
IPO5	184
SLC35F2	184
MBD4	184
CMTM6	184
FAM13A	184
SMCHD1	184
CCDC18	184
KLRB1	184
SYNCRIP	184
TRIM34	184
ALDH1L2	184
ZNF280C	184
ZNF280B	184
GK3P	184
SLC17A4	184
ALG6	184
COX6B1	184
STAM	184
CCNE1	184
TBC1D8B	184
RASGEF1B	184
FIGN	184
MAGEB1	184
MPHOSPH10	184
MAGEB4	184
IRF1	184
IRF4	184
IRF8	184
LY75	184
SNX24	184
CSF2RB	184
PARP4	184
RCOR1	184
C3orf64	184
ADAP2	184
KLHL15	184
GAB3	184
TRIM69	184
TAAR8	184
UNG	184
C4orf26	184
ST6GAL1	184
OMG	184
ITK	184
DMRTB1	184
RAB10	184
C13orf31	184
C13orf37	184
C13orf36	184
C13orf34	184
RDX	184
CYBB	184
NOTCH2	184
CMTM7	184
CRLF3	184
PRPF4B	184
C7orf54	184
TPTE2	184
ZNF384	184
C1RL	184
RORA	184
ROR1	184
NR1D2	184
LOC646982	184
KPNA5	184
KPNA4	184
KPNA3	184
KIN	184
GOLT1B	184
CHODL	184
TRMT2B	184
B4GALT5	184
SGOL1	184
FOXC1	184
CR2	184
CR1	184
LGMN	184
ARNTL2	184
PTPN7	184
HPRT1	184
RG9MTD1	184
MCOLN2	184
NUP54	184
CD69	184
CD68	184
CA5BP	184
S100A7	184
ACTR3B	184
GABPA	184
SPIRE1	184
GPR55	184
SLC16A14	184
USP9X	184
PAEP	184
ZNF644	184
LRCH3	184
IL21R	184
NCRNA00158	184
CMPK1	184
KCNE3	184
NCRNA00120	184
HTATIP2	184
LIG4	184
IREB2	184
TNFSF13B	184
H6PD	184
SLC25A37	184
FAM23A	184
GNG2	184
TMEM188	184
PALB2	184
SCGB1A1	184
TAF5	184
OR7C1	184
RNGTT	184
OSTCL	184
AIF1	184
LRRCC1	184
PIK3C2A	184
NPM2	184
PROK2	184
ERP44	184
VPS26A	184
KLRD1	184
ZNF101	184
STAC	184
KARS	184
TMEM20	184
IL12B	184
PRO0628	184
TRPV3	184
GAPDHS	184
GPC5	184
GPC6	184
HEPH	184
MTAP	184
BICD1	184
SLC16A10	184
BBS7	184
C2orf49	184
C2orf44	184
NIPA2	184
C13orf18	184
GPR180	184
PIK3CA	184
PIK3CG	184
FAM84A	184
KCNN3	184
ZNF675	184
ZNF674	184
PARP14	184
ERI1	184
SLC7A5	184
MGST1	184
CSDE1	184
BACH2	184
BACH1	184
GMDS	184
LSR	184
CYTSB	184
RPL23P8	184
FAM136A	184
ANAPC1	184
ANAPC4	184
KIR3DX1	184
RPS6KA3	184
PSMD10	184
PSMD12	184
HBQ1	184
UTP20	184
MAGEB6	184
SMYD2	184
MYLK4	184
MYLK3	184
PATL2	184
KLRAQ1	184
IFIH1	184
SLFN12L	184
ARL14	184
MGC34034	184
KIF4B	184
ETNK1	184
CLIP4	184
MNDA	184
AP3B1	184
CD48	184
CD44	184
CA13	184
MCF2	184
PPP2R3A	184
PRPF8	184
SFMBT2	184
CLEC1B	184
C5orf46	184
C5orf40	184
PABPC3	184
IL31RA	184
KIF14	184
SH3BP5	184
RABGAP1L	184
ELK4	184
KTELC1	184
PAK2	184
PAK3	184
PPP2R5C	184
PANX1	184
DMBT1	184
C10orf53	184
HEXA	184
HIF1A	184
OR8D2	184
SPANXN3	184
COX10	184
ANKRD13A	184
PPA1	184
MCTP1	184
MCTP2	184
TPM4	184
CSF1R	184
ETF1	184
C22orf33	184
C22orf30	184
TGFBR1	184
SMNDC1	184
ANKLE2	184
ZNF267	184
DDX19A	184
SH3GLB1	184
PPAT	184
NFYB	184
FYB	184
GOLGA6L6	184
FYN	184
GOLGA6L1	184
RAB1A	184
XCL2	184
KRT79	184
FCGR2B	184
FCGR2C	184
FCGR2A	184
ROD1	184
SKIL	184
DPH3	184
KRT78	184
SPAST	184
PSAPL1	184
PAM	184
DCK	184
ACSM4	184
TAF4B	184
EIF4ENIF1	184
CUL5	184
C20orf177	184
CREB5	184
CREB1	184
NSMAF	184
PNRC1	184
DNAJC24	184
DNAJC21	184
SLC12A8	184
TMEM74	184
SLA	184
MRPL3	184
ZCCHC18	184
ZFAT	184
BAG2	184
BAG5	184
KMO	184
LRRC37A4	184
PDHA1	184
EVI5	184
SLPI	184
NLRP10	184
TMPO	184
IDO1	184
LDHAL6B	184
FMR1	184
LYPD2	184
LRRC8C	184
PLAG1	184
TRDN	184
PGLYRP4	184
ZNF643	184
2019-09-06	184
IL1RAP	184
POLD3	184
BID	184
SH2B3	184
CDK2AP1	184
PTP4A1	184
CD28	184
SUZ12	184
C9orf27	184
IFI30	184
ABHD5	184
WDR43	184
EIF4G2	184
FAT1	184
ULBP3	184
TGOLN2	184
SLC25A32	184
POLR2D	184
POLR2B	184
F11R	184
GOLGA8F	184
USP53	184
CCNJ	184
BATF2	184
CCDC109A	184
VBP1	184
MAPK14	184
HPGD	184
FABP5L3	184
RASSF2	184
RASSF5	184
ATP12A	184
OR8B3	184
USO1	184
HIST1H1A	184
VMO1	184
KIF20B	184
MKI67	184
LPXN	184
CAB39	184
BCL2L15	184
BCL2L14	184
BCL2L11	184
ESCO2	184
ESCO1	184
SCEL	184
MSX1	184
HSD11B1	184
GTF2H3	184
GTF2H1	184
ALDH1B1	184
PCDH9	184
BAT2L2	184
CTTNBP2NL	184
ATF1	184
BUB1B	184
KIAA0317	184
SFRS13B	184
HSF5	184
LEPROTL1	184
B3GALT2	184
MDFIC	184
STK4	184
OCA2	184
CXCL11	184
CXCL10	184
CXCL13	184
CXCL17	184
CXCL16	184
HCN4	184
RAPGEF2	184
JAM2	184
APOC1	184
PTGDR	184
MRPL15	184
LOC641367	184
UACA	184
TBC1D23	184
ANKS6	184
FKBP15	184
SENP8	184
SENP1	184
PLA1A	184
ING3	184
POC1B	184
CEP170L	184
WDFY2	184
GFPT2	184
ECHDC1	184
TPI1P3	184
SDCCAG1	184
GLS	184
TMEM71	184
NCOA7	184
NCOA4	184
SPCS3	184
MEI1	184
ERO1L	184
MME	184
NCKAP1L	184
ACTBL2	184
GEN1	184
MTTP	184
EMR4P	184
NCR1	184
CXCR2P1	184
MEX3C	184
AOAH	184
C3AR1	184
ITLN1	184
SFTPD	184
IDI1	184
KDM1B	184
NECAP1	184
DNTTIP2	184
UBLCP1	184
UBE4B	184
MTMR6	184
LAP3	184
MTMR1	184
TSR1	184
FCHSD2	184
FOLH1	184
MESDC2	184
EXOSC9	184
PTPN2	184
STK33	184
WDR36	184
MBNL1	184
DEPDC1	184
ZFATAS	184
SCYL2	184
STXBP5	184
C14orf166B	184
CYP1B1	184
TMEM200A	184
CRYBG3	184
CFLAR	184
FANCB	184
KIAA1671	184
TES	184
ARSB	184
EXOC5	184
CDK6	184
CDK8	184
RAP2B	184
HEXB	184
CEP57	184
CEP55	184
LIMS1	184
ZNF383	184
ROBO1	184
AMD1	184
PRKCI	184
ATP10B	184
ATP10D	184
RIF1	184
ZNF790	184
ZNF791	184
ZNF792	184
NAA15	184
PPIL4	184
SLC25A13	184
CCDC99	184
CCDC91	184
CCDC93	184
C15orf42	184
CTSB	184
CTSC	184
CTSS	184
CTSW	184
CXCL1	184
CXCL3	184
CXCL5	184
CXCL6	184
CXCL9	184
LOC100132215	184
AMMECR1	184
NLRP14	184
USP28	184
LOC644669	184
AFF2	184
UBA6	184
UBA5	184
UBA2	184
PWP1	184
UBE2A	184
PNO1	184
BMP2K	184
MORF4L1	184
COCH	184
LOC100124692	184
NDUFA9	184
GPR65	184
FAM171A1	184
SVIP	184
IL7	184
IL2	184
IL8	184
DTX4	184
BIRC6	184
BIRC3	184
ANKRD17	184
TMEM33	184
STK38	184
NT5C3	184
NT5C2	184
REP15	184
SIGLEC12	184
TMOD3	184
PABPC4L	184
PI4K2B	184
NHLRC3	184
CXorf59	184
RPP40	184
PAFAH1B1	184
LYZ	184
SUSD4	184
SUSD1	184
TRIML2	184
LYN	184
LOC441177	184
LY9	184
SH3KBP1	184
DDX6	184
TLR6	184
LOC286467	184
NUP205	184
ZNF215	184
PSTPIP2	184
HAUS6	184
ZNF389	184
MYD88	184
TFEC	184
SNX16	184
TNFAIP3	184
TNFAIP2	184
IPO8	184
IPO7	184
USP44	184
DTX3L	184
PAPL	184
SDCBP	184
LOC401397	184
LRRC58	184
RAB8B	184
PYHIN1	184
C6orf167	184
GABPB1	184
MARK3	184
ANKRD34B	184
FERMT2	184
FERMT1	184
NXT2	184
CSE1L	184
MAK16	184
VWDE	184
C5orf20	184
?|729884	184
USP16	184
ZNF878	184
GSG2	184
GFI1	184
IL27RA	184
TAP1	184
CRKL	184
JPH1	184
SOS1	184
FAM190B	184
MOBKL1B	184
MOBKL1A	184
PAPPA	184
SGK1	184
MITD1	184
CDRT1	184
FBXW10	184
CHCHD7	184
LCTL	184
VNN2	184
VNN3	184
SLC39A8	184
GZMA	184
GZMB	184
MTHFD1L	184
GZMH	184
REL	184
PIK3AP1	184
MAP4K4	184
KLRG1	184
MIR155HG	184
LMBRD1	184
ZDHHC20	184
NAA35	184
MIR17HG	184
ATAD2B	184
LOC283314	184
AP1S2	184
AP1S3	184
C20orf118	184
IVNS1ABP	184
C21orf91	184
MRS2	184
CA3	184
CA1	184
FUT4	184
FUT3	184
FUT9	184
GSTA5	184
GSTA1	184
GSTA2	184
TRAF1	184
GAN	184
NIPBL	184
STRAP	184
CBFB	184
PA2G4P4	184
GTF2F2	184
C10orf128	184
CYLD	184
SUCNR1	184
PLA2G12B	184
TRA2B	184
TTPAL	184
TIFA	184
TFCP2L1	184
INTS10	184
GLTPD2	184
SH3TC2	184
LUZP1	184
UBASH3B	184
FLJ40330	184
TCERG1	184
SENP6	184
CNBP	184
GABRG2	184
NAE1	184
RANBP2	184
LYRM5	184
TLR2	184
CCL4L2	184
SLAMF7	184
SLAMF6	184
SLAMF1	184
TGFB2	184
C17orf98	184
FGD6	184
LPHN2	184
C6orf105	184
YWHAH	184
ETS1	184
FCRL1	184
FCRL2	184
FCRL6	184
FCRLA	184
CHRM3	184
CHST11	184
VAMP7	184
ROCK1	184
ROCK2	184
MMP7	184
SLFN5	184
GNPTAB	184
PODXL	184
CAPRIN1	184
PLDN	184
SLC28A3	184
C9orf84	184
ZMYM6	184
C9orf80	184
VRK1	184
TXNRD3IT1	184
NR2C2	184
TNIP3	184
USP34	184
LOC145845	184
PLD1	184
PPFIBP1	184
APOBEC1	184
TPK1	184
SIRPD	184
DOCK8	184
MRPL19	184
SCO1	184
DOCK2	184
DOCK7	184
DOCK4	184
DOCK5	184
SAAL1	184
TAP2	184
FLJ41941	184
LRRC66	184
SLC9A3	184
EIF5AL1	184
SLAMF8	184
MCCC1	184
GIMAP8	184
C11orf58	184
GIMAP4	184
GIMAP6	184
GIMAP7	184
GIMAP2	184
ESR2	184
WARS	184
ZNF750	184
LAX1	184
FBXO7	184
KLRF1	184
ZNF536	184
TLR1	184
QSER1	184
LOH12CR1	184
DBR1	184
SASS6	184
ATL3	184
ATL2	184
SNTB1	184
CORO1C	184
MOXD1	184
LHX5	184
DCPS	184
WASF2	184
FAS	184
LOC100233209	184
NOP58	184
LOC284100	184
TSPAN6	184
C14orf145	184
SNX20	184
OR6M1	184
KCTD12	184
COG5	184
C12orf48	184
TLR7	184
ERC1	184
FCRL4	184
FCRL5	184
UBD	184
ZNF449	184
EPT1	184
HEG1	184
MEFV	184
KBTBD8	184
GUCY1A3	184
MED31	184
CARD16	184
RSRC1	184
PAK1IP1	184
SERAC1	184
FAM57A	184
MGAT2	184
RBM26	184
RFWD2	184
RFWD3	184
EPHA7	184
PDCD1LG2	184
COL29A1	184
ZMYM1	184
TRMT6	184
KDM6A	184
FGF11	184
RNF150	184
SEMA3A	184
SEMA3D	184
SYCP2L	184
ARHGAP11A	184
ARL9	184
OXNAD1	184
EIF5A	184
ZNF254	184
RRM1	184
ZC3H12C	184
ZC3H12D	184
DERA	184
LOC399959	184
TF	184
KCNJ10	184
TFAM	184
KCNJ15	184
TMX3	184
OTX1	184
OTX2	184
CDC42SE2	184
HBS1L	184
GYPC	184
C19orf59	184
PRR11	184
LACTB	184
C11orf45	184
C11orf46	184
TNFSF11	184
DIRAS2	184
LMO7	184
CCT4	184
CCT5	184
SUV39H2	184
ARL13A	184
RAET1K	184
SUGT1	184
COL22A1	184
RIMKLB	184
NUP88	184
CLCA4	184
DCTN5	184
KCMF1	184
ERC2	184
ZC3HAV1	184
CHMP4C	184
PREP	184
C1GALT1C1	184
A2ML1	184
ARG2	184
ANKRD45	184
TOX	184
ANKRD44	184
IGSF6	184
CNOT1	184
CNOT7	184
APOL1	184
ITGB1	184
ITGB8	184
YARS2	184
LIX1	184
LCP2	184
LCP1	184
GNPDA2	184
LBR	184
C6orf192	184
RAN	184
FGR	184
SEC14L4	184
FGA	184
ATP1B3	184
LY96	184
NCRNA00113	184
SNX3	184
SNX2	184
SNX6	184
SNX4	184
RNF219	184
DLAT	184
C12orf29	184
TMED2	184
CEP170	184
RNASEH2B	184
NEIL3	184
PIWIL4	184
PIWIL2	184
CLYBL	184
FABP6	184
FABP5	184
SNCAIP	184
CENPC1	184
C1QBP	184
FAM55D	184
SCN9A	184
CXorf38	184
CXorf30	184
PRR4	184
ABCB7	184
NLRC4	184
PSME4	184
PLEKHA1	184
TOPBP1	184
OR6C2	184
TLX3	184
HCK	184
APOC1P1	184
LIN7C	184
SLC9A9	184
SLC30A4	184
SLC30A7	184
SLC30A6	184
BTN1A1	184
EML4	184
SFRS3	184
NUPL1	184
GMPS	184
RSPO3	184
RSPO2	184
ZNF300	184
PARP8	184
EIF5B	184
STK35	184
DPYS	184
TRPM8	184
TMEM171	184
TRPM3	184
HERC4	184
C19orf77	184
SH3BGRL2	184
PSMB9	184
SLCO2B1	184
C17orf51	184
TNFSF4	184
CCR1	184
CCR2	184
CCR4	184
CCR5	184
CCR8	184
DRAM1	184
CD80	184
CD83	184
CD84	184
CD86	184
LOC284441	184
ZBED1	184
ZBED2	184
ZNF562	184
CD8A	184
GALNT14	184
GALNT12	184
RUNX3	184
HLA-DOA	184
HLA-DOB	184
CALR3	184
STIM2	184
LIMK2	184
TBCCD1	184
C1orf186	184
PTPN22	184
DYNC1H1	184
DMRTA1	184
RFC4	184
HLA-DQA1	184
HLA-DQA2	184
CASP10	184
CASP14	184
SERPINB9	184
XPOT	184
TCHHL1	184
MYCBP2	184
SERPINB8	184
FAM19A1	184
TUSC3	184
CACNG3	184
FDPS	184
YWHAZ	184
ZNF80	184
ZWILCH	184
XRN1	184
PABPC1	184
MACF1	184
EED	184
PDHX	184
ZNF804A	184
PIK3R5	184
PIK3R4	184
PMFBP1	184
LOC643763	184
NAIP	184
DENND5A	184
C14orf106	184
SMEK2	184
XCL1	184
IDS	184
NFATC3	184
IDE	184
CGA	184
CECR1	184
FUBP1	184
NUB1	184
ARL6IP5	184
TLR4	184
CHRNA5	184
FER	184
CEP152	184
DICER1	184
TLR5	184
MSN	184
TIGD2	184
BCMO1	184
DISP1	184
YME1L1	184
HCCS	184
MTMR8	184
GTF2E2	184
DNM1L	184
SIGLEC7	184
FOLR1	184
FOLR2	184
SFRS2IP	184
LAPTM5	184
B2M	184
PTPLA	184
ABCD2	184
RARS2	184
HSPA8	184
SIRPA	184
SIGLEC5	184
TMEM19	184
PI3	184
SBSN	184
PDCD10	184
LILRB2	184
LILRB1	184
KIR2DS4	184
MTCP1	184
GRAP2	184
KSR1	184
KCNH7	184
SERBP1	184
PRNP	184
FOXM1	184
LOC285735	184
ILDR2	184
RBBP7	184
NOL8	184
C19orf12	184
NIPSNAP1	184
CDC40	184
TAS2R13	184
PGLYRP3	184
ACRV1	184
BIN2	184
DPYD	184
CDCA2	184
CDCA3	184
CDCA7	184
MID1	184
FAM108C1	184
METAP1	184
PLB1	184
SLC31A1	184
MUC4	184
TMLHE	184
HLA-DMA	184
PTHLH	184
WDFY1	184
ATM	184
MRPL33	184
CLEC17A	184
FAM69A	184
PRRG1	184
RHBDL2	184
MTRR	184
ADAM32	184
CD300E	184
MSL3	184
COPS3	184
SAA4	184
YTHDF3	184
GTSF1	184
PLCH1	184
FDFT1	184
FAM135A	184
TMED5	184
LARS	184
MEF2A	184
MSLN	184
TEX11	184
TEX10	184
CD300LF	184
SFRS1	184
PTCHD1	184
CXADR	184
LRRC34	184
MFN1	184
PATL1	184
NAA50	184
C20orf197	184
C20orf194	184
SATB1	184
OXSR1	184
SGPP1	184
ST3GAL6	184
C7orf28B	184
MAGEA12	184
CYP7B1	184
SLC16A1	184
CEP135	184
WIPF3	184
WIPF1	184
CMKLR1	184
PRDM5	184
PIBF1	184
CACNA1E	184
PTAFR	184
LYPLA1	184
TTN	184
FCAR	184
PHB2	184
SLC15A2	184
SLC15A1	184
RBM41	184
TTC17	184
TTC19	184
PRDM1	184
EPGN	184
SLC31A2	184
ZFP91	184
C4BPA	184
CHEK2	184
CHEK1	184
PAX5	184
GINS1	184
LRCH1	184
PTDSS1	184
AGBL1	184
UBE3C	184
ADPRH	184
PILRA	184
GPNMB	184
PSMA1	184
C2	184
FBXO45	184
FBXO47	184
EIF2C4	184
EIF2C1	184
FBXO48	184
EIF2C3	184
EIF2C2	184
CP	184
RMND5A	184
NRBF2	184
KCNJ2	184
KCNJ1	184
KCNJ5	184
AGPAT5	184
RCSD1	184
FOXO1	184
NIP7	184
PEX13	184
TFRC	184
ODC1	184
PIAS1	184
AADAT	184
FLI1	184
ANXA8L2	184
KLHL6	184
PPP1CB	184
PPP1CC	184
C11orf21	184
NDUFAF4	184
SPAG1	184
DENND3	184
SLC34A2	184
PPP1R16B	184
USH1C	184
KIAA1841	184
SOCS5	184
SOCS6	184
LOC646214	184
CCNY	184
CCNC	184
RBM7	184
IL1R2	184
LRRK1	184
LRRK2	184
ABHD13	184
ARPC2	184
ARPC5	184
DCUN1D1	184
DCUN1D4	184
ANKRD20A4	184
FMO6P	184
CES7	184
SSPN	184
LOC100130932	184
SACS	184
OPN5	184
OPN3	184
GPN1	184
TMEM30A	184
PM20D2	184
EMILIN2	184
DAPP1	184
HIVEP1	184
HIVEP2	184
MRE11A	184
PIP4K2B	184
DIS3	184
LOC100101266	184
SDHD	184
ZCCHC11	184
SRPK1	184
SLC6A2	184
PCDH11X	184
PCDH11Y	184
FBXO11	184
IFNG	184
CEP110	184
OSBPL3	184
KIAA0776	184
ARHGAP17	184
ARHGAP15	184
STARD7	184
ARHGAP18	184
ARHGAP19	184
IL7R	184
GABRG3	184
FGL2	184
BMS1	184
SLC9A6	184
MAPK1IP1L	184
SLC9A7	184
GLMN	184
DSE	184
HS3ST3B1	184
TTC35	184
ARSH	184
BCLAF1	184
LRMP	184
TIPRL	184
SETX	184
TMPPE	184
ZNF85	184
PDE10A	184
CAPZA2	184
CAPZA1	184
C4orf40	184
LARP1B	184
AFAP1	184
C15orf53	184
ZNF124	184
GJB3	184
GJB2	184
GJB4	184
GJB6	184
GRIN3A	184
KIF18A	184
TRIP12	184
CPVL	184
C9orf153	184
KIAA1239	184
FNBP1	184
HNRPLL	184
2019-03-01	184
FOXI1	184
BTN3A2	184
FOXI3	184
EIF3J	184
EIF3M	184
BTN3A1	184
CLIP1	184
FGFBP1	184
MKKS	184
NOL11	184
NOL10	184
CDKN2B	184
CDKN2A	184
EDEM1	184
TRMT11	184
SMG1	184
CCL2	184
CCL3	184
CCL7	184
CCL4	184
CCL8	184
CSDAP1	184
CD40	184
KIAA1826	184
ZNF37A	184
ZNF454	184
PCDH17	184
ALKBH3	184
C8orf59	184
MPZL3	184
ZNF714	184
HMSD	184
TMED7-TICAM2	184
PHIP	184
RAB23	184
FAM65B	184
RNF149	184
RNF145	184
GRSF1	184
MSH2	184
MSH6	184
TIMM8A	184
XCR1	184
NFXL1	184
AGTPBP1	184
VTI1A	184
ATP6V1C2	184
C19orf2	184
ATF7IP	184
TIAM2	184
TNFRSF13C	184
TP53I3	184
PPP2R3C	184
TGS1	184
TBXAS1	184
INPP5D	184
RAI14	184
FREM2	184
CLSPN	184
RBM28	184
HELB	184
TRAF3IP3	184
PNPLA3	184
PNPLA1	184
PNPLA5	184
GFOD1	184
ATG10	184
KIAA0754	184
TSPAN11	184
RASAL2	184
PF4V1	184
SDCBP2	184
UPF2	184
IL1B	184
PHTF1	184
LILRB4	184
CAST	184
KRT6B	184
GPR82	184
GPR84	184
GPR85	184
ADAM22	184
ADAM28	184
IL18	184
IL19	184
PANX3	184
IL10	184
IL16	184
C2orf3	184
PALLD	184
AEBP2	184
RCHY1	184
ANXA1	184
ANXA3	184
ANXA5	184
DUSP16	184
DUSP11	184
KIFAP3	184
MS4A1	184
LGSN	184
ZNF146	184
ZNF148	184
DSC2	184
SEC14L3	184
RAB27A	184
FASLG	184
SLC22A2	184
SNRPA1	184
CCDC67	184
CCDC69	184
ANKRD36BP1	184
RPAP2	184
MIS12	184
CRYGD	184
TAF13	184
TMEM48	184
LSAMP	184
PGM2	184
IL18R1	184
SLC25A43	184
SLC25A46	184
CR1L	184
NUP153	184
FAM150A	184
FAM105B	184
WWTR1	184
FYTTD1	184
TNPO1	184
MAPK1	184
MAPK6	184
SGPP2	184
WTAP	184
ATP8A1	184
CCL13	184
CCL18	184
METTL6	184
KCTD9	184
NRAS	184
ESF1	184
LIX1L	184
AMTN	184
ANP32D	184
ANP32E	184
GMEB1	184
RPF2	184
ALMS1	184
MRPL50	184
MRPL51	184
MALT1	184
TARDBP	184
ZNF738	184
PPIAL4E	184
PRKG2	184
IQCG	184
OR13H1	184
PPIAL4D	184
ACE2	184
FDX1	184
MMP12	184
HLA-DRA	184
COX7B2	184
MGC12916	184
TMEM27	184
NCAPD3	184
BLM	184
C14orf182	184
TCN2	184
SIRPB2	184
SIRPB1	184
SOAT1	184
SCLT1	184
P2RY14	184
SMC2	184
P2RY13	184
CPOX	184
LTA	184
ALG10	184
ALG13	184
OFD1	184
RIOK3	184
LTV1	184
PRDX4	184
RBMS1	184
LTA4H	184
HNF1B	184
CRISP3	184
CRISP2	184
SLFN11	184
TDP1	184
HMBOX1	184
TM6SF1	184
SULT1E1	184
DAB2	184
SAMHD1	184
STK38L	184
GTSF1L	184
RAB5A	184
SLC41A2	184
LYRM2	184
CSF3	184
SAMSN1	184
ERAP1	184
EMR1	184
EMR2	184
EMR3	184
CNTN3	184
DDX52	184
BUB1	184
UBE2E1	184
CNGA1	184
RNASEN	184
MYBPC1	184
HSD17B12	184
SPRY3	184
HSD17B11	184
RASL10B	184
CDKL5	184
CDKL4	184
BBOX1	184
FBXO22	184
OR8K5	184
TMEM155	184
GNB4	184
XG	184
AIM2	184
RNASE2	184
GPR19	184
FBXW2	184
C11orf82	184
TRIM31	184
FAM107B	184
IL18BP	184
IQGAP1	184
ProSAPiP1	184
NOD2	184
RNASE6	184
CALD1	184
CCNB2	184
CCNB1	184
CSTF3	184
POU2F2	184
P2RY1	184
MET	184
LRRC16A	184
FCHO2	184
CLN5	184
CLN8	184
C2orf34	184
CLNK	184
TOR1AIP2	184
RNF182	184
SIGLEC9	184
ZBTB24	184
APBB1IP	184
BICC1	184
SYT10	184
SYT11	184
ZNF143	184
PCDHGA9	184
GPR171	184
GPR174	184
CEACAM21	184
MICAL2	184
ERN2	184
ATRN	184
UCHL5	184
UCHL3	184
SP140	184
ADPGK	184
DDX3X	184
ECEL1	184
CASP4	184
CASP5	184
CASP3	184
SMC4	184
CASP1	184
DRD5	184
FAM18B	184
PICALM	184
MRC1	184
CHML	184
PKD1L3	184
ENTPD4	184
ALOX5	184
ZNF492	184
TNFRSF10B	184
TNFRSF10A	184
LACE1	184
CSDA	184
RRN3P2	184
LANCL3	184
CAGE1	184
LOC93432	184
BPIL2	184
ASPM	184
NCF2	184
KNTC1	184
STAMBP	184
PAPOLG	184
RBM12	184
MRPS35	184
TRIM10	184
CLEC6A	184
TEAD1	184
CCDC25	184
TXK	184
UBA3	184
SLC35E1	184
KCTD20	184
PLCL2	184
OSBPL11	184
MAP7D2	184
NMD3	184
HEPHL1	184
TRIM16	184
OPRM1	184
PPP2R2A	184
LOC729603	184
G3BP1	184
G3BP2	184
KIAA0528	184
TDRD6	184
IFNAR2	184
IFNAR1	184
USP31	184
GPM6B	184
ANXA2P1	184
ANXA2P3	184
IRAK3	184
WDR3	184
DIAPH1	184
DIAPH3	184
WRN	184
PPP2R2B	184
TAF1A	184
STAR	184
SVOPL	184
TXNDC9	184
POLR3G	184
CCND2	184
SH2D1A	184
IPCEF1	184
TNKS	184
ACVR1C	184
RPS27A	184
GABBR2	184
SOX15	184
SNX31	184
HMMR	184
ZNF286A	184
PLAC4	184
KDM2B	184
CAPNS2	184
DCC	184
TRIM59	184
FH	184
CDC123	184
STATH	184
GGH	184
NUS1	184
CASS4	184
SSR3	184
C13orf23	184
F5	184
GPR158	184
CUL2	184
SGMS2	184
EPS15	184
TRDMT1	184
PRMT3	184
ALDH3B1	184
NUP155	184
KPNB1	184
CDH26	184
BACE2	184
C7orf60	184
C7orf66	184
HUWE1	184
LOC100188949	184
PKP2	184
PKP1	184
NUDT21	184
ROS1	184
SLCO5A1	184
POPDC3	184
SPIN4	184
METTL7B	184
LPP	184
ZFC3H1	184
APOL6	184
LPA	184
SAMD9L	184
APOL4	184
CLECL1	184
APOL3	184
C1QB	184
MAMLD1	184
TAGAP	184
VSIG4	184
TMPRSS15	184
ADORA2B	184
C6orf204	184
MRAS	184
GALNT4	184
GALNT1	184
ST8SIA4	184
CD72	184
NOXO1	184
RFC3	184
KIF11	184
CBX5	184
FASTKD5	184
FASTKD3	184
FASTKD1	184
BTLA	184
ST6GALNAC1	184
MMGT1	184
PPP1R12A	184
MAPK4	184
GAPDH	184
LOC221710	184
IGF2BP3	184
IGF2BP2	184
KIF1B	184
SNHG4	184
OR4C6	184
IFNGR1	184
TPI1	184
ERCC6	184
CD244	184
KIAA0922	184
PFKP	184
USP48	184
DCBLD2	184
DCBLD1	184
LILRA5	184
DDX26B	184
CLEC4E	184
CLEC4D	184
CLEC4C	184
CLEC4A	184
SSR1	184
TMEM117	184
USP46	184
CASP8AP2	184
MYO10	184
BHLHE41	184
POU6F2	184
PPP3R1	184
METTL8	184
SELL	184
WBP11P1	184
KLRC1	184
VPS36	184
COPB1	184
COPB2	184
FLVCR1	184
USP15	184
PGK1	184
ROPN1B	184
XIRP1	184
HSPA4L	184
SMAGP	184
KLRC4	184
C6orf57	184
MAGEC2	184
DOCK10	184
DOCK11	184
C6orf58	184
SNX10	184
DPM1	184
FBXL14	184
LY6D	184
C1orf162	184
CREG1	184
CDH19	184
MBP	184
NRG4	184
MCHR2	184
NUMB	184
CKAP2	184
CKAP5	184
UGP2	184
ITSN2	184
MMADHC	184
SH2D1B	184
OOEP	184
TSPAN8	184
EPSTI1	184
L3MBTL4	184
GFRA3	184
PRSS41	184
CDKN2BAS	184
CPA4	184
PKDCC	184
STAG2	184
KRT6A	184
DCAF4L1	184
GMFB	184
XKRX	184
ABL2	184
LOC100271836	184
SBNO1	184
MPHOSPH9	184
SLC6A15	184
HSP90AA1	184
CD52	184
CD53	184
RNF168	184
CD55	184
CD58	184
CD59	184
SLC25A3	184
RAB39	184
DOK3	184
CD163L1	184
DOK5	184
C6orf223	184
PLS3	184
PDIA6	184
ARMC8	184
ARMC1	184
UCK2	184
CD160	184
CD163	184
SPATA9	184
SPATA8	184
EIF5	184
CD226	184
HKDC1	184
GK	184
CLEC2L	184
CLEC2B	184
CLEC2D	184
LOC441666	184
RAD54L2	184
XPO1	184
XPO5	184
XPO4	184
XPO7	184
TTK	184
SCARNA10	184
LEMD1	184
TTL	184
FAM123B	184
GART	184
ZEB2	184
ATAD5	184
SFT2D2	184
IBTK	184
TOP1	184
C22orf28	184
GIT2	184
C22orf24	184
CD40LG	184
MTIF2	184
VPS29	184
MYEOV	184
TTC27	184
SMEK1	184
KIAA0125	184
MAGEA3	184
MAGEA2	184
MAGEA6	184
MAGEA5	184
MAGEA4	184
EEA1	184
ZNF683	184
HOMER1	184
SEL1L3	184
ZNF681	184
MSL2	184
NBN	184
RYK	184
NIPAL1	184
NIPAL2	184
NAP1L1	184
PLUNC	184
EFNB2	184
TRIM14	184
AHCTF1	184
FAM58B	184
CCRL2	184
HDAC2	184
FAM160A1	184
CHI3L2	184
CHI3L1	184
THEMIS	184
ASB9	184
FKBP1AP1	184
HDAC8	184
C2orf51	184
C2orf56	184
CHM	184
CHP	184
PDE8A	184
RGS8	184
WNK1	184
POLQ	184
DBT	184
ZBTB33	184
MED1	184
POP1	184
GABRA3	184
CCDC90B	184
LOC144571	184
GCA	184
TCF7	184
BVES	184
POP4	184
NPFFR1	184
RBMXL1	184
BTK	184
MDN1	184
LGR5	184
RASGRP3	184
AMPD3	184
AMPD1	184
ZUFSP	184
PRPF40A	184
MCART6	184
MCART2	184
LOC653653	184
ZNF93	184
UBE2D1	184
YOD1	184
MED21	184
CCL5	184
RDH10	184
SRRD	184
HMGB3L1	184
MED23	184
SR140	184
PAPOLA	184
LYPLAL1	184
C12orf11	184
SCGB3A2	184
LAMP3	184
LAMP2	184
CD38	184
C9orf30	184
ZFR	184
POLR3F	184
POLR3B	184
TXNDC5	184
LOC442308	184
USP43	184
FAM46A	184
FAM46C	184
CYP51A1	184
WDR64	184
HMGCR	184
MTPAP	184
KIF5B	184
GLT1D1	184
CD3D	184
CD3E	184
CD3G	184
FOXJ2	184
CD209	184
LAIR1	184
IFNGR2	184
GVIN1	184
IARS2	184
USP45	184
USP47	184
PPARGC1B	184
HCP5	184
UMPS	184
SMAP1	184
NCAPD2	184
POLA1	184
LOC154822	184
FAM199X	184
WSB1	184
RPS7	184
ZW10	184
TSPAN2	184
PPBP	184
SLC6A13	184
SLC6A12	184
SLC6A14	184
HMGCS1	184
DDIT4L	184
NUP50	184
NCRNA00119	184
FCGR3A	184
FCGR3B	184
ALDH1A1	184
PRICKLE1	184
RPL23	184
ATG3	184
ATG5	184
EYA4	184
EYA3	184
LOC400759	184
HPR	184
GABARAPL3	184
FAM26F	184
FAM26E	184
ZNF429	184
HAVCR2	184
FXYD7	184
FXYD5	184
PPTC7	184
CREBL2	184
C6orf15	184
RBPJ	184
DISC2	184
MED14	184
WT1	184
RNF24	184
ZIC5	184
TUBA8	184
KRAS	184
ADAM6	184
LPHN3	184
ACYP2	184
EGFL6	184
IL20RB	184
HP	184
KLRC3	184
ACSL4	184
ADAM9	184
INTS6	184
VRK2	184
IL22RA2	184
TPP2	184
RCN1	184
ANKRD22	184
CYTIP	184
ITM2B	184
TNFRSF9	184
TNFRSF11A	184
UGT8	184
PYROXD1	184
TREML2	184
SMC6	184
RPL7	184
S100A9	184
S100A8	184
MLXIP	184
PROX2	184
RASGRF2	184
BRE	184
S100A2	184
OR7E156P	184
HOOK3	184
ESD	184
RSU1	184
EMG1	184
DKC1	184
SLC4A1AP	184
TRIM16L	184
SLC33A1	184
ZNF585A	184
COMMD8	184
COMMD9	184
COMMD2	184
ZNF585B	184
CAMK2D	184
RIOK1	184
JAK2	184
C6orf150	184
SLC30A9	184
POLR1B	184
PEX26	184
WDR41	184
ATP2C1	184
WDR44	184
JAK3	184
GRM6	184
PPARA	184
CSGALNACT2	184
CSGALNACT1	184
MAGOHB	184
MPP1	184
CD19	184
NCRNA00189	184
PRKDC	184
DYRK2	184
GGTA1	184
LHFPL1	184
LHFPL2	184
ELL2	184
RPIA	184
APOBEC3H	184
APOBEC3F	184
APOBEC3C	184
PRKD3	184
SET	184
MSR1	184
EIF2S1	184
EIF2S3	184
EIF2S2	184
LOC286002	184
LPIN1	184
GYG1	184
PTPN20A	184
EFR3A	184
MT3	184
HEATR3	184
HEATR1	184
ASCC3	184
KLHDC7B	184
CCNA2	184
KLRK1	184
NUP37	184
CYP11B1	184
SLC1A3	184
FAM60A	184
FCGR1B	184
FCGR1A	184
IKBKE	184
ENTHD1	184
RARB	184
DHRS9	184
RARS	184
JAKMIP2	184
SLC11A2	184
BAZ1A	184
IMPA1	184
IL15RA	184
M6PR	184
HRG	184
SLC2A5	184
RSPO4	184
USP24	184
C1orf112	184
MCM8	184
MTDH	184
SLC1A6	184
EXO1	184
CEACAM3	184
CEACAM4	184
CEACAM7	184
SLC46A2	184
2019-09-11	184
CHAC2	184
AGMAT	184
F11	184
EPAS1	184
CDKAL1	184
MOCOS	184
TIPIN	184
SOX21	184
COL25A1	184
LCN2	184
SF3B3	184
ALOX12	184
TSHR	184
PRKY	184
TNFSF8	184
CNIH4	184
DDHD1	184
DNAJC13	184
TRPC3	184
EPRS	184
ASF1A	184
MLL	184
MS4A6A	184
SCML4	184
LOC642846	184
ADD3	184
CWC25	184
CWC22	184
LTBR	184
MAP3K2	184
MAP3K7	184
MAP3K5	184
CCBP2	184
VPS54	184
FNDC3A	184
KIAA1797	184
DZIP1	184
PRAMEF14	184
LXN	184
TAPBPL	184
GBP1	184
RASSF4	184
MAN2A1	184
TAOK3	184
CDHR2	184
C6orf176	184
WNT10A	184
BTBD10	184
KRT81	184
KRT86	184
CD180	184
RAB9A	184
RAB9B	184
STX11	184
STX17	184
C9orf72	184
STX19	184
LIPA	184
MOSPD2	184
MOSPD1	184
ATP11C	184
ATP11B	184
ATP11A	184
OR5B12	184
LIPN	184
NOC3L	184
HIAT1	184
PRPF18	184
TMEM167A	184
FLJ45079	184
MFHAS1	184
DHX15	184
RXFP1	184
CCDC88A	184
PITRM1	184
RNASE1	184
MPEG1	184
OR2T5	184
CCDC82	184
ADAMDEC1	184
RRAS2	184
ZNF567	184
ZNF566	184
OLFM4	184
TRAF3	184
TRAM1	184
MTRF1	184
SDAD1	184
SLC26A4	184
GCH1	184
TTYH1	184
ELOVL6	184
AMY1A	184
FAM54A	184
NAA25	184
SGCB	184
LRRC8B	184
SLC8A1	184
MIXL1	184
HEY1	184
MFSD9	184
MTF1	184
MTF2	184
TM9SF2	184
PRKCQ	184
GPR52	184
FAM83B	184
C12orf70	184
C12orf74	184
SYNRG	184
DGKG	184
LOC283761	184
SRP72	184
HSPA13	184
HSPA14	184
RHCG	184
SCFD1	184
IQCB1	184
CPSF4L	184
SEMA4D	184
C10orf119	184
GLP1R	184
ZNF195	184
MFSD1	184
LRP6	184
MS4A4A	184
CNDP1	184
NPL	184
CXorf61	184
CXorf65	184
CXorf64	184
ENC1	184
LRP8	184
PDS5B	184
PKHD1L1	184
UBXN2A	184
KCNQ5	184
PLN	184
BNIP2	184
UBQLN1	184
INSL6	184
KIR2DL3	184
PTGER4	184
KIR2DL1	184
KIR2DL4	184
ZNF490	184
OTUD4	184
AKAP13	184
AKAP11	184
HTRA4	184
LNP1	184
C17orf87	184
SPIC	184
C6orf114	184
MAP2K1	184
ANKH	184
ALG1L2	184
ALOX5AP	184
NLRC5	184
ESYT3	184
CXCR2	184
CXCR6	184
CXCR5	184
EXOC1	184
ANK2	184
ARSF	184
USP25	184
ADAMTS3	184
ARHGEF9	184
PROKR2	184
RPL23AP53	184
CENPN	184
CENPI	184
CENPH	184
CENPE	184
SSH1	184
CENPW	184
SPRED1	184
LIN9	184
PLEKHA5	184
PHACTR2	184
PLEKHA2	184
SAMD4A	184
TRIB2	184
DHX36	184
VNN1	184
PMCH	184
C14orf72	184
PCDH8	184
PRIM2	184
ZNF506	184
ENOX2	184
MYH6	184
C9orf53	184
VGLL2	184
VGLL3	184
VGLL1	184
FGD4	184
FGD2	184
CELF2	184
VCPIP1	184
HHLA2	184
PHF11	184
SLC5A1	184
SLC5A6	184
TIA1	184
NKG7	184
ZBTB1	184
CARD18	184
MAT2B	184
CARD17	184
CASC5	184
CYP2C18	184
RIPK2	184
IMMT	184
SLC6A6	184
GPR31	184
GPR34	184
LRPPRC	184
FMNL2	184
FMNL1	184
C12orf59	184
STAP1	184
NEXN	184
MAPRE1	184
AQP9	184
NOP2	184
MRRF	184
ZNF382	184
FAM126A	184
ADORA3	184
2019-09-07	184
GK5	184
DNAJC5B	184
TIFAB	184
SLC10A1	184
RFPL4A	184
PUS10	184
UGGT1	184
VASH2	184
GPA33	184
LGI2	184
DIP2B	184
DCLRE1C	184
ZCCHC9	184
WDFY4	184
ZCCHC6	184
C17orf60	184
EFCAB4B	184
WBP11	184
PUS7L	184
TRIP13	184
DARS	184
GLRX3	184
ATP2B1	184
WBP4	184
S100A12	184
CAPN6	184
DLEU1	184
DLEU7	184
SOD2	184
HTR6	184
WAC	184
FUT11	184
FUT10	184
MKRN3	184
MKRN2	184
CLEC12A	184
ZNF354A	184
KIAA0947	184
RP2	184
MOBKL2B	184
ST18	184
LYG2	184
CMAS	184
DCHS2	184
SERPINB11	184
SERPINB10	184
PLEK	184
NWD1	184
KDM5A	184
CLDN16	184
PRDM13	184
SNX5	184
LCE3E	184
TMEM150B	184
PHLDB2	184
LOC220429	184
GOPC	184
ZNF529	184
STEAP1	184
OMA1	184
FEZ2	184
BCL11A	184
UBASH3A	184
GCLM	184
UBQLN2	184
C1GALT1	184
GORAB	184
MYO7A	184
SV2C	184
SAMD3	184
ZNF639	184
KRT34	184
EHF	184
GM2A	184
TNFRSF17	184
SNX30	184
ATP6V1A	184
GPR18	184
C12orf35	184
C12orf32	184
PANK2	184
ETAA1	184
SLC26A7	184
SLC25A30	184
HEATR5A	184
IGJ	184
PLXNC1	184
SLC26A9	184
CBL	184
RIMS3	184
BRIX1	184
WDR37	184
RAD51AP1	184
PARVB	184
SMYD4	184
BEND6	184
BEND4	184
BEND3	184
CCNYL1	184
GRAMD1B	184
CXorf21	184
CXorf22	184
PLCG2	184
CLLU1OS	184
ABCA1	184
LOC283914	184
OR8A1	184
COPS7A	184
NCK1	184
LILRA6	184
LILRA3	184
TGDS	184
HPS5	184
HPS4	184
TMEM170A	184
BET3L	184
NFE2L3	184
KLF5	184
ZNF260	184
ARAP2	184
MASTL	184
C17orf46	184
PLBD1	184
C17orf49	184
CORIN	184
KIRREL3	184
STK17B	184
CEP350	184
HPSE	184
SIGLEC16	184
MANEA	184
YEATS2	184
YIPF4	184
CYB5R4	184
CYB5R2	184
MYO5A	184
RBBP6	184
UTP15	184
BTF3L1	184
BTF3L4	184
DERL3	184
C11orf57	184
SORL1	184
NCR3	184
MLLT10	184
FBN3	184
CD96	184
CD97	184
HIATL1	184
HDAC9	184
OLAH	184
KCTD16	184
NMI	184
SKAP2	184
TRAPPC10	184
KL	184
RAD52	184
RPL36A	184
TRAT1	184
TFDP1	184
CEBPZ	184
PITPNB	184
KLRC2	184
INTS7	184
TPP1	184
INTS9	184
OR7E5P	184
OR5AU1	184
LIMCH1	184
TM7SF3	184
RNF138P1	184
PTENP1	184
LINGO2	184
MPP6	184
GP9	184
LOC440354	184
NIN	184
TM4SF20	184
TNFRSF8	184
FCGR1C	184
GSPT2	184
RGS18	184
MALL	184
FNDC3B	184
GBP3	184
GBP2	184
GBP7	184
GBP6	184
GBP5	184
GBP4	184
CCDC134	184
SPACA3	184
CCDC138	184
THEG	184
STARD4	184
CD4	184
CD5	184
DARS2	184
CD2	184
KIR3DL1	184
SLC17A5	184
LOC727896	184
STAT2	184
STAT1	184
CHRNB1	184
BTAF1	184
SLITRK5	184
CDA	184
PLXNA1	184
MTMR2	184
PDE4B	184
PDE4D	184
MAP2K3	184
NLRC3	184
SOCS7	184
PHF6	184
PDSS1	184
SIGLEC10	184
ABCC4	184
DNAH11	184
DNAH12	184
ENPP6	184
ENPP3	184
CSNK2A2	184
CSNK2A1	184
CS	184
UBE2L3	184
TGFA	184
RFXAP	184
ETV5	184
ETV6	184
BTBD1	184
BTBD3	184
IKZF1	184
IKZF3	184
RHOXF2B	184
SLC24A4	184
PLEKHG1	184
TCEAL8	184
RGS13	184
IFNA7	184
PHF20L1	184
MINA	184
STOX2	184
BTN2A2	184
PRPS2	184
LDHB	184
ODF2L	184
ACAP2	184
CFL2	184
PLAA	184
C8orf80	184
PLEKHG7	184
GNGT2	184
GNGT1	184
TULP3	184
HIF3A	185
RNF13	185
REM1	185
ASS1	185
NCBP1	185
NCBP2	185
DISC1	185
DHX9	185
TCOF1	185
CAMKV	185
OPA1	185
RHEB	185
GTSE1	185
MYO3B	185
ITGA6	185
RARRES1	185
COL4A2	185
CHST3	185
CHST2	185
CHST4	185
BCL2A1	185
GPSM2	185
LIPG	185
SMAD1	185
CKS1B	185
C14orf115	185
TMEM213	185
HRH3	185
ART3	185
TCP1	185
SPHK1	185
FRG1	185
MCM10	185
THUMPD3	185
IGFBPL1	185
THUMPD2	185
PHOX2A	185
PHOX2B	185
C1orf14	185
OR5P3	185
SIX3	185
C3orf77	185
C3orf70	185
ZFP82	185
RFX4	185
NRXN1	185
RFX3	185
ABCE1	185
XPNPEP1	185
KHDRBS1	185
KHDRBS3	185
STAC2	185
LOC283404	185
TMEM211	185
UQCRHL	185
DPYSL5	185
C11orf9	185
SKP2	185
TTC4	185
STMN1	185
MYO3A	185
APIP	185
TMC1	185
EIF2B3	185
EIF2B1	185
MLF2	185
TMEM14C	185
IFI16	185
SOX6	185
LOC440944	185
MYT1L	185
RTCD1	185
CFHR4	185
KIAA0020	185
TMEM147	185
API5	185
KRTCAP3	185
FAM32A	185
ITGB1BP2	185
CTCFL	185
PCP4L1	185
C11orf10	185
CDC5L	185
RCL1	185
MRPS18A	185
CPLX3	185
ORC3L	185
CPLX4	185
FIGNL1	185
KDM4DL	185
NSUN4	185
FAM108B1	185
TBC1D1	185
ERGIC2	185
ERGIC3	185
B3GAT2	185
CALM2	185
SPG21	185
GSDMC	185
DLGAP5	185
PLK2	185
CLCN5	185
CLCN4	185
DNAJA3	185
DNAJA1	185
LOC643387	185
PTPN12	185
LYAR	185
C16orf75	185
DMD	185
C16orf73	185
GAB4	185
LRFN4	185
C2orf82	185
C2orf88	185
PRAP1	185
DNAJB11	185
RNF138	185
PABPC1P2	185
LSM12	185
UXS1	185
LOC84856	185
MYO1H	185
OR52N2	185
NDC80	185
KRTAP19-3	185
GALNTL5	185
NMU	185
AKIRIN2	185
AKIRIN1	185
EIF2AK2	185
TDG	185
HN1	185
SMS	185
TRNT1	185
KIAA1524	185
GCNT7	185
PRKX	185
GCNT2	185
PIGA	185
PIGC	185
C20orf185	185
C20orf186	185
PIGW	185
PIGY	185
PIGZ	185
ELAC1	185
ANKLE1	185
RAET1L	185
PDK1	185
PDK3	185
EBP	185
SUN3	185
ZNF292	185
PTGS2	185
MGST3	185
OGFRL1	185
MYO5B	185
SLC39A14	185
NTRK3	185
ARHGAP21	185
DDIT4	185
COL19A1	185
NKRF	185
SMAD2	185
PPPDE1	185
PPPDE2	185
BMP7	185
BMP2	185
C1orf31	185
RLIM	185
PCGF6	185
ASF1B	185
CT45A2	185
CT45A5	185
CT45A6	185
RSAD2	185
ATP5C1	185
LOC121838	185
NPC1	185
C3orf58	185
TPRKB	185
PLSCR5	185
ABCG5	185
PLSCR1	185
ABCG8	185
MPO	185
MPZ	185
PLRG1	185
SF3B14	185
SLC36A2	185
QRSL1	185
BTG3	185
SRD5A2	185
HELLS	185
C10orf90	185
C10orf91	185
ADH5	185
C4orf7	185
GJC1	185
PSMB5	185
C14orf119	185
PSMB2	185
HDHD3	185
C20orf72	185
RMI1	185
KCNK5	185
GLTP	185
ACOT11	185
ACOT13	185
UBAP2	185
NUP160	185
ME2	185
GRIN2B	185
GNA15	185
MFGE8	185
KLK5	185
ADD2	185
C11orf36	185
OLIG3	185
AKAP7	185
AKAP1	185
AKAP3	185
ORC1L	185
C1orf135	185
EIF2A	185
TUBE1	185
RRP1B	185
HSP90B1	185
SMC1B	185
TMEM132E	185
FAM64A	185
SPATA16	185
FAM92A1	185
CCL20	185
C8orf47	185
C8orf46	185
CDC45	185
SNORA14A	185
DNAJC9	185
DNAJC2	185
RRP15	185
RALBP1	185
NRN1	185
SSB	185
PPP1R8	185
MTCP1NB	185
TRIM43	185
ATOH7	185
ATOH1	185
TMEM177	185
PEX3	185
TRPV4	185
NUP210	185
C16orf59	185
ZNF207	185
CDK18	185
CDK19	185
MYOD1	185
PMPCA	185
CDK16	185
GPR126	185
GPR125	185
GPR128	185
STL	185
KCNAB1	185
BFSP1	185
MTERFD1	185
TFG	185
NCL	185
LRRC41	185
LRRC40	185
LRRC42	185
B3GNT4	185
B3GNT5	185
B3GNT7	185
B3GNT3	185
FNDC5	185
ADRA2B	185
SEC63	185
XAF1	185
PWP2	185
MTCH2	185
ATP5J	185
SYT2	185
SCHIP1	185
SAP30	185
NES	185
PALM2	185
MPZL2	185
MPZL1	185
ATP6V0A2	185
KRT71	185
KRT72	185
ATR	185
BRIP1	185
TTC22	185
SYCP1	185
PTK7	185
ITGB3BP	185
PFDN2	185
CELF4	185
GAL3ST1	185
SCARA3	185
IL17RD	185
C4orf51	185
C3orf30	185
NANP	185
MATN4	185
STIL	185
ENDOU	185
DDX21	185
ZNF98	185
FBXO18	185
FAM3D	185
SFTA2	185
CNGB1	185
PLA2G7	185
CCDC77	185
FPR2	185
LOC100127888	185
STOML2	185
RPN1	185
DAXX	185
TMEM40	185
TMEM200C	185
PDCL3	185
VGF	185
TBC1D4	185
FRMD3	185
SNRPF	185
DSCR4	185
PTCD3	185
PDE7A	185
DPF3	185
RPS12	185
SAGE1	185
VPS45	185
TMCC2	185
SLC43A3	185
FAM72A	185
DCAF13	185
LRRN4	185
CNTNAP3	185
LRRN1	185
MOGS	185
CNTNAP4	185
MRPL37	185
GPRIN1	185
KLF11	185
KLF15	185
KLF14	185
TFAP2A	185
TFAP2E	185
C4orf14	185
PCNA	185
EIF3E	185
MSI1	185
MRPL39	185
FAM69B	185
RPA1	185
NDUFS5	185
COQ3	185
COQ2	185
FAM198A	185
KLK6	185
ZRANB2	185
MUC20	185
BOC	185
TPX2	185
GAGE4	185
GPR101	185
PHC1	185
THOC4	185
STAT3	185
WSB2	185
H2AFZ	185
RNF8	185
RNF5	185
APP	185
PRSS1	185
NCAPG2	185
PSMA4	185
KC6	185
CLTA	185
USP27X	185
TFAP2D	185
PRSS3	185
EPM2A	185
ETV3L	185
H3F3A	185
KCP	185
ACTR3	185
VAX2	185
KRT84	185
POLDIP3	185
C1orf77	185
ANKS1A	185
MDGA2	185
ADAM11	185
ADAM17	185
PPP1R2P1	185
WDSUB1	185
CPNE6	185
SGCZ	185
TRIT1	185
DNMT3B	185
DNMT3A	185
SNRPB	185
SNRPC	185
SNRPA	185
SNRPE	185
ZNF554	185
PTPRK	185
PRCC	185
LEMD2	185
NCAN	185
SCRG1	185
C3orf17	185
TRYX3	185
DDX49	185
ODAM	185
TMEM45A	185
DDX47	185
LGR6	185
CDKN1C	185
CDKN1B	185
MLL4	185
FLJ36031	185
APOO	185
UTP11L	185
FAM104B	185
EN1	185
UQCRH	185
CCDC58	185
CCDC59	185
RAD18	185
NUFIP1	185
SLC35B2	185
FBXO30	185
HBE1	185
LOC415056	185
HINT3	185
IL23A	185
ALAS1	185
LONRF1	185
JARID2	185
SLCO1B3	185
SPIN2B	185
MORC1	185
MORC4	185
GNE	185
PTPRZ1	185
ZNF367	185
DYNC1I1	185
COL28A1	185
LRRIQ4	185
CBWD5	185
ADAT2	185
HYMAI	185
E2F7	185
E2F6	185
E2F5	185
E2F3	185
E2F1	185
C6orf89	185
SKA3	185
RLBP1	185
EPHX3	185
NT5C1B	185
GAGE2C	185
RCN2	185
REV3L	185
C16orf90	185
NGB	185
NEUROG1	185
SMC5	185
SFRS2	185
ZNF695	185
ARFGAP2	185
U2AF1	185
GPR161	185
TMEM14E	185
COX7A2	185
TMEM14B	185
MTHFD2	185
NUDCD1	185
ADSS	185
IFI27L1	185
GMNN	185
ADSL	185
PRSS12	185
C7orf11	185
C7orf13	185
OR7E24	185
C7orf16	185
TMEM63B	185
ZNF341	185
TARS	185
WNT6	185
ZNF438	185
POGK	185
NUDT15	185
IFI6	185
C9orf123	185
CPN1	185
LOC285629	185
SLC4A11	185
RNFT2	185
ECE2	185
DRG1	185
IFIT2	185
NCRNA00162	185
AURKB	185
CDC42EP1	185
ABI1	185
TRAP1	185
LOC284578	185
OR6C70	185
SOX14	185
KRT32	185
IL29	185
RAP2A	185
IL12RB2	185
LRRC39	185
ADCY3	185
KIF25	185
KIF24	185
KIF23	185
NUCKS1	185
C12orf4	185
XRCC2	185
CLEC7A	185
GGT3P	185
ZNF669	185
LMNB2	185
LMNB1	185
MRPS22	185
CTSL2	185
NXPH4	185
H2AFY2	185
NAMPT	185
MAD2L1	185
NDUFB11	185
KCNA2	185
UTP6	185
CCDC37	185
MEMO1	185
PTTG3P	185
DEM1	185
SLC16A8	185
COX7B	185
LOC151658	185
C11orf90	185
PXDNL	185
PARP12	185
MTO1	185
MRGPRE	185
GTPBP4	185
GTPBP2	185
GTPBP8	185
BPNT1	185
GLT25D2	185
CDX1	185
POR	185
CDX4	185
LRFN3	185
HNRNPA3P1	185
NKX2-5	185
ZP4	185
OAS2	185
PLEKHB1	185
OASL	185
CCIN	185
SERPINB5	185
SERPINB7	185
C6orf64	185
MAGED4	185
C6orf62	185
C18orf10	185
FBXL4	185
DEK	185
KLHDC3	185
UBAP1	185
ASXL1	185
HDDC2	185
HTR2C	185
C1orf131	185
C1orf130	185
C1orf133	185
DDX60L	185
SPATA12	185
TMEM92	185
SS18	185
PEX5	185
NRD1	185
REV1	185
SEPT7L	185
NEB	185
PBX2	185
GPR149	185
PCDHB10	185
CITED4	185
PFDN6	185
HLA-G	185
MAGEA11	185
TMEM35	185
DTNB	185
LOC339290	185
HIRA	185
GDA	185
NCCRP1	185
RPS10	185
LALBA	185
CLPS	185
RPS18	185
CRABP1	185
C7orf72	185
C7orf71	185
PLCXD1	185
TSSC1	185
RRAGD	185
GLIPR2	185
POU4F1	185
FAM75A5	185
HAUS8	185
CLP1	185
LASS1	185
KBTBD13	185
LOC84740	185
RPL7L1	185
PPY2	185
RNASEH1	185
SLC30A10	185
GPR156	185
HMGN4	185
HMGN3	185
HMGN1	185
MX2	185
MX1	185
CRIPT	185
IFIT3	185
IFIT1	185
SLCO1A2	185
BRCC3	185
GDI2	185
GABRP	185
KRT17	185
KRT16	185
KRT15	185
WISP3	185
TLE1	185
TLE4	185
PLP2	185
CDC6	185
CDC7	185
C10orf18	185
USP6NL	185
SMOC1	185
GLO1	185
TMIE	185
ZNRD1	185
COX5A	185
COX5B	185
LOC401588	185
CPSF6	185
CPSF3	185
ACAA2	185
APCS	185
FAM100B	185
TTLL4	185
PSIMCT-1	185
PLA2G4A	185
PLA2G4E	185
SLC35F3	185
MBD2	185
2019-12-01	185
CMTM5	185
COL11A2	185
TSPAN14	185
SMCHD1	185
CCDC14	185
LAD1	185
NUP107	185
SYNCRIP	185
ZNF280C	185
ZNF280B	185
ZNF280A	185
GK3P	185
GNG4	185
GNG5	185
DBF4	185
GTPBP10	185
ALG3	185
TMEM17	185
ALG6	185
PDXP	185
COX6B1	185
LTBP1	185
CCNE2	185
CCNE1	185
CLDN4	185
CLDN6	185
RASGEF1B	185
RASGEF1A	185
C6orf168	185
UQCRFS1	185
MAGEB1	185
MPHOSPH10	185
MAGEB4	185
C6orf41	185
SNX22	185
KIAA1586	185
U2AF1L4	185
POLR2H	185
C1orf157	185
KLHL15	185
DAB2IP	185
C4orf27	185
UNG	185
C2orf61	185
NDRG2	185
C13orf35	185
C13orf34	185
C13orf39	185
C13orf38	185
MBD1	185
TFAP4	185
SUPV3L1	185
PYDC2	185
CEACAM19	185
LMAN1L	185
CMTM7	185
TCTEX1D2	185
HSF2	185
CRLF1	185
RNF175	185
ZNF384	185
C1RL	185
JMJD4	185
SNRPD1	185
KPNA4	185
KIN	185
CRX	185
GOLT1B	185
CHODL	185
GLDC	185
PC	185
B4GALT2	185
SGOL1	185
FOXC1	185
GPR89B	185
GPR89A	185
TNFRSF1A	185
POLR2J3	185
C6orf218	185
SIGMAR1	185
ARNTL2	185
EHMT2	185
HPRT1	185
MARK1	185
RG9MTD1	185
NUP54	185
MAGEB16	185
TPD52L1	185
CA5BP	185
SLC18A3	185
ACTR3B	185
GPR55	185
ZMYND19	185
KRT33B	185
AMBN	185
ZFP42	185
PHGDH	185
DGKZ	185
NCRNA00157	185
INO80C	185
CMPK1	185
CMPK2	185
FAM124A	185
C5orf27	185
NCRNA00120	185
CSNK1E	185
BOLL	185
UMODL1	185
C15orf55	185
CRCP	185
CSPG4	185
FNBP4	185
SLC25A37	185
TGM5	185
TUBA1C	185
PGBD5	185
SMCR7L	185
TAF5	185
OR7C1	185
RNGTT	185
TSPAN33	185
LY6G6D	185
GTF2A1L	185
AP2M1	185
NPM3	185
PDCD7	185
NPM2	185
LOC100128023	185
PROK2	185
ERP44	185
VPS26A	185
SLC29A4	185
STAC	185
SSRP1	185
IRAK1BP1	185
SRF	185
C1orf96	185
FIGLA	185
C1orf175	185
C1orf174	185
C1orf177	185
FOXO3B	185
MTA2	185
LRP12	185
GPC2	185
ZNF485	185
HEPH	185
MTAP	185
SLC16A10	185
C2orf49	185
PDE9A	185
TMEM54	185
ZNF673	185
ORC6L	185
ERI3	185
KTI12	185
TUBA1B	185
SEMA4C	185
GMDS	185
LSR	185
BYSL	185
FAM136A	185
ANAPC7	185
OR12D2	185
SMYD5	185
PSMD13	185
FTCD	185
SENP5	185
MAGEB6	185
GANAB	185
SMYD2	185
ARF1	185
MOBP	185
C6orf182	185
LOC255025	185
MYLK4	185
MYLK3	185
IFIH1	185
HMGB3	185
EEF1A1	185
CHP2	185
KIF4B	185
KIF4A	185
MND1	185
CD44	185
CD47	185
VMA21	185
CALR	185
WDR70	185
WDR74	185
NTAN1	185
PPP2R3A	185
PRPF3	185
PABPC3	185
IL31RA	185
ZWINT	185
ARRDC3	185
KIF14	185
SH3BP5	185
ELK1	185
OR4C13	185
SUB1	185
LCN15	185
ATXN7L1	185
ZIC1	185
LOC401093	185
CREM	185
ANKRD13C	185
SUN2	185
PPA2	185
PPA1	185
tAKR	185
NUP62	185
LOC678655	185
SH3RF2	185
SMNDC1	185
TJP2	185
OR7A5	185
PPAT	185
RNF38	185
KLHL13	185
SMARCA2	185
RAB1A	185
CCT6A	185
DPH2	185
KRT78	185
SPAST	185
CALCB	185
psiTPTE22	185
TM2D3	185
OR51B5	185
OR51B4	185
OR51B6	185
OR51B2	185
ACSM3	185
TAF4B	185
PERP	185
DCX	185
CUL1	185
TRIM29	185
CREB5	185
CREB3	185
FLRT1	185
SRP9	185
GNPAT	185
VTA1	185
PNRC1	185
DNAJC21	185
DTD1	185
TECTB	185
RNF122	185
ICOSLG	185
TMEM79	185
TMEM74	185
KCNQ4	185
SLC39A12	185
MGC12982	185
MRPL2	185
MRPL1	185
MRPL9	185
ZNF618	185
MOG	185
BAG2	185
OR1L4	185
OR1L1	185
RTKN	185
MGC2889	185
PDHA1	185
PSIP1	185
FSCN1	185
MRPS17	185
MYL12A	185
RFPL4B	185
TMPO	185
FMR1	185
LOC100133669	185
SERTAD2	185
SH2B2	185
GAL	185
KANK4	185
POLD3	185
BID	185
CDK2AP1	185
NALCN	185
HSP90AB1	185
MRPS9	185
ABHD5	185
NKIRAS2	185
WDR43	185
EIF4G1	185
ULBP2	185
ULBP3	185
UROC1	185
COL27A1	185
RBMX2	185
LSM6	185
LSM7	185
MFSD4	185
POLR2D	185
POLR2B	185
NDUFB5	185
POLR2I	185
F11R	185
FAM47C	185
CCNJ	185
PPP1R2P3	185
ASCC1	185
VPS72	185
CCDC109A	185
CCDC109B	185
MAPK14	185
FABP5L3	185
FZD1	185
PTPMT1	185
ATP12A	185
OR8B3	185
HIST1H1A	185
B3GALNT2	185
KIF20A	185
MKI67	185
NOTCH1	185
GNAT1	185
BCL2L14	185
GTF2H4	185
ALDH1B1	185
COX7A2L	185
DBX1	185
RPL39	185
RPL32	185
ATF4	185
SMARCC1	185
PPAP2C	185
SUMO2	185
PSPC1	185
SFRS13B	185
LHX2	185
LHX3	185
LHX8	185
CTNNAL1	185
OCA2	185
CXCL10	185
CXCL17	185
CXCL16	185
OR13C3	185
SNRNP27	185
LRIT2	185
MRPL14	185
CHIC2	185
MRPL16	185
TBC1D23	185
TBC1D21	185
ANKS6	185
SENP2	185
SENP1	185
ING4	185
ARPC4	185
ECHDC1	185
TPI1P3	185
ACP1	185
SDCCAG3	185
CCT8L2	185
NASP	185
TMEM71	185
NCOA7	185
SH3BP5L	185
PLSCR2	185
EMID1	185
WDR85	185
PABPN1	185
PPM1B	185
UGT2B7	185
LOC723809	185
GEN1	185
MTTP	185
MDC1	185
BRMS1L	185
MEX3D	185
MEX3C	185
MEX3A	185
CLCA3P	185
KDM1A	185
IDI2	185
KDM1B	185
SCRT2	185
DYM	185
CABC1	185
KIAA1161	185
FOLH1	185
MIA	185
EXOSC9	185
EXOSC2	185
EXOSC3	185
EXOSC7	185
TULP1	185
C6orf147	185
KPNA2	185
INCENP	185
PTPN2	185
C9orf40	185
MBNL1	185
SNAP47	185
DEPDC1	185
C14orf166B	185
FANCG	185
FANCE	185
FANCC	185
FANCB	185
FANCA	185
ENY2	185
FANCL	185
ARSE	185
HNRNPA3	185
HNRNPA1	185
SLC45A3	185
CDK1	185
CDK2	185
CDK4	185
HAPLN3	185
RAP2B	185
SAMD1	185
FAM188B	185
CEP55	185
PRMT2	185
DMBX1	185
RGL1	185
LOC728723	185
AMD1	185
PRKCI	185
ATP10B	185
PCDHB9	185
HIST1H3F	185
HIST1H3J	185
OR5T3	185
PMF1	185
TYMS	185
ZNF792	185
LAMC2	185
NAA15	185
SLC25A13	185
PPP1R2	185
ZNF570	185
GSTA4	185
RTN4IP1	185
C15orf42	185
MFAP2	185
RPL17	185
CXCL1	185
CXCL3	185
CXCL2	185
CXCL5	185
CXCL6	185
PRMT5	185
LOC100132215	185
RGR	185
PDZK1IP1	185
RGN	185
FLJ25363	185
CARD9	185
CARD6	185
ERP27	185
UBA6	185
UBA2	185
PWP1	185
ABCA13	185
NAA11	185
UBE2A	185
UBE2T	185
TOP3B	185
HHIPL2	185
RPRML	185
RASL12	185
PNO1	185
COCH	185
NDUFA6	185
LOC100124692	185
NDUFA8	185
NDUFA9	185
GPR63	185
FAM171A2	185
FAM171A1	185
RP1L1	185
IL3	185
IL8	185
DTX1	185
BIRC5	185
EIF6	185
STK38	185
SPHKAP	185
NT5C3	185
MEA1	185
POU3F2	185
TTLL1	185
FAM53C	185
KRTAP26-1	185
C10orf108	185
PABPC4L	185
PARS2	185
PARL	185
MCF2L2	185
PI4K2B	185
KCNK2	185
CXorf58	185
RPP40	185
CXorf56	185
SUSD4	185
POLR2F	185
PSORS1C2	185
PTX3	185
SH3KBP1	185
DDX4	185
MYADML	185
NUP205	185
HLA-A	185
HLA-F	185
FAM75A2	185
FAM75A3	185
FAM75A6	185
HAUS6	185
HAUS5	185
HAUS1	185
PRSS33	185
NR5A1	185
DLX5	185
DLX6	185
MYD88	185
HIST1H2BE	185
HIST1H2BK	185
IPO9	185
CTAG1B	185
TFDP2	185
PAPL	185
GHRHR	185
DCAF8L1	185
DCAF8L2	185
ZNF521	185
C6orf162	185
C6orf164	185
C6orf167	185
PAQR8	185
PAQR4	185
HCG18	185
HCG11	185
NXT2	185
DGUOK	185
VWDE	185
SP9	185
PLOD1	185
C5orf25	185
DNASE2	185
C9orf69	185
KLHDC8A	185
USP13	185
USP16	185
NR2E1	185
SSBP1	185
SSBP3	185
GSG2	185
IL27RA	185
TPD52L3	185
TAP1	185
SDCCAG8	185
DAND5	185
UBAC2	185
ZCCHC17	185
SOS1	185
PPP1R14C	185
ARHGEF19	185
FXR1	185
PIK3C2G	185
MITD1	185
CEP76	185
CEP70	185
CEP78	185
FBXW10	185
CHCHD3	185
LCTL	185
VNN3	185
GDF10	185
DLG1	185
TSPYL6	185
MFSD2B	185
MTHFD1L	185
C20orf7	185
SH3BP1	185
DNM1P35	185
PPEF2	185
LMBRD1	185
SEMA5B	185
AP1S1	185
CAD	185
C20orf112	185
IVNS1ABP	185
C21orf91	185
MRS2	185
CA9	185
CA6	185
FUT5	185
MAGEA9B	185
MAGED4B	185
KRT33A	185
PTMA	185
ATP5J2	185
GSTA5	185
RPE65	185
GSTA1	185
GSTA2	185
NCRNA00092	185
FBLN5	185
STRAP	185
C1orf85	185
MDH1	185
SIM1	185
APCDD1L	185
KIFC1	185
NLGN1	185
DMRT1	185
DMRT3	185
OR52E4	185
VAX1	185
SF3A3	185
ZNF184	185
TRA2B	185
TIFA	185
TFCP2L1	185
INTS10	185
ZNF22	185
SH3TC2	185
OR1J1	185
LOC440461	185
SENP6	185
RANBP9	185
RANBP1	185
ZNF131	185
TSPO	185
PDCL2	185
LYRM4	185
TLR2	185
KRTAP5-4	185
C17orf96	185
LPHN2	185
C6orf106	185
KRTAP5-3	185
STAT5A	185
CHRM5	185
CHRM3	185
CHRM1	185
HSPC072	185
MGAT3	185
PODXL	185
NGDN	185
SLC28A3	185
IRF2BP2	185
C9orf85	185
C9orf86	185
VRK1	185
WNK3	185
SHMT2	185
PLD1	185
MORN3	185
MORN2	185
RPL39L	185
RRP1	185
MRPL19	185
TAP2	185
FAM184A	185
FLJ41941	185
POLR2K	185
FAM98A	185
SEC13	185
MCCC1	185
SCUBE3	185
RHBDF2	185
ZNF750	185
RPSAP58	185
C18orf21	185
NAV2	185
QSER1	185
LOH12CR1	185
SMEK3P	185
DBR1	185
LOC285501	185
ATL2	185
RUSC2	185
GLYATL2	185
PPIF	185
YARS	185
CORO1C	185
RING1	185
LHX5	185
SMOX	185
HNRNPA2B1	185
TPRXL	185
AMY2A	185
NOP58	185
C7orf42	185
ADAD1	185
FSTL5	185
TDP2	185
PIR	185
C12orf48	185
KCTD14	185
HORMAD1	185
ZNF835	185
CFTR	185
ANKRD53	185
AMN	185
RNF220	185
C1QL2	185
C1QL4	185
MED30	185
NHSL1	185
RSRC1	185
PAK1IP1	185
C10orf140	185
HRCT1	185
RFWD2	185
EPHA7	185
PDCD1LG2	185
RASD2	185
TRMT6	185
COL9A2	185
COL9A3	185
COL9A1	185
USP18	185
ARL9	185
SLC25A33	185
MTERF	185
RRM1	185
ZC3H12C	185
DERA	185
TMEM183A	185
TLK2	185
TFAM	185
TXNL1	185
FOLH1B	185
C1QTNF1	185
C17orf77	185
OTX1	185
OTX2	185
KIAA0090	185
C6orf125	185
C6orf127	185
NDUFB6	185
HEBP2	185
HBS1L	185
TMEM186	185
FLJ35024	185
IWS1	185
MANSC1	185
C19orf50	185
C19orf57	185
C11orf41	185
PRR19	185
C11orf46	185
DIRAS1	185
LMO4	185
RAD1	185
CCT8	185
CCT3	185
CCT7	185
CCT4	185
CCT5	185
STAG3	185
SUV39H2	185
ARL13A	185
RAET1K	185
CDK5RAP2	185
COL22A1	185
RIPPLY1	185
RIMKLB	185
TRPC4AP	185
CYP2J2	185
DCTN3	185
NUP88	185
CLCA4	185
KCMF1	185
ERC2	185
CHMP4C	185
PREP	185
ARPM1	185
VANGL2	185
C1GALT1C1	185
A2ML1	185
TMEM203	185
ANKRD45	185
IGSF9	185
AQP5	185
HMOX2	185
TMEM41A	185
CNOT7	185
YARS2	185
ATN1	185
USP39	185
MAT1A	185
SEC14L5	185
OR5M9	185
GJB7	185
LBR	185
SLC30A2	185
C6orf192	185
RAN	185
SEC14L4	185
SLC12A1	185
EXT2	185
ATP1B3	185
TESK1	185
PSMC3	185
NCRNA00113	185
SNX3	185
CCDC123	185
CCDC129	185
NRTN	185
ORAI1	185
ZNF672	185
RNASEH2A	185
CEP170	185
NEIL3	185
PIWIL4	185
AHI1	185
FABP7	185
FABP5	185
AKR1C4	185
GABRA6	185
HNRNPL	185
ENAH	185
GKN1	185
NAT10	185
PDCD5	185
TAAR1	185
HNRNPD	185
C18orf8	185
RPRD1A	185
PRR3	185
PRR4	185
EEF1A1P9	185
PSME4	185
HMGA1	185
UBAP2L	185
OR6C2	185
SUPT7L	185
TLX3	185
DNLZ	185
SLC30A3	185
BTN1A1	185
EML6	185
GJD4	185
GJD2	185
SFRS3	185
GMPR	185
GMPS	185
ZNF300	185
NCAPH	185
KCNV2	185
TSG1	185
EIF5B	185
CTXN2	185
ARHGEF33	185
CCKBR	185
NONO	185
DPYS	185
TRPM8	185
TRPM6	185
TMEM171	185
USP17L6P	185
LOC100128822	185
HERC5	185
HERC4	185
HERC6	185
APTX	185
FLJ22536	185
LCLAT1	185
OLFM3	185
BCAS2	185
CD83	185
CD82	185
TM4SF4	185
BCL7A	185
ZBED3	185
EFNA4	185
ZNF562	185
LRP3	185
GALNT14	185
GALNT12	185
TBCCD1	185
MAP7	185
C8G	185
C1orf185	185
C1orf186	185
C1orf187	185
BRI3	185
CXorf49B	185
APEX2	185
CLDN23	185
IL28B	185
IL28A	185
DMRTA2	185
ZNF716	185
RFC4	185
ANTXRL	185
ASB10	185
ASB12	185
AFG3L2	185
FAM5B	185
TATDN2	185
PTBP2	185
PTBP1	185
FAM19A3	185
ATP2B3	185
VSIG1	185
FDPS	185
MTCH1	185
TBX1	185
XRN1	185
CYP27C1	185
NR1I2	185
TNF	185
FBXO5	185
PABPC1	185
FBXO9	185
EED	185
MAPKAPK5	185
PDHX	185
GOLPH3	185
PIK3R3	185
TMEM38A	185
HACE1	185
BAT5	185
BAT2	185
BAT1	185
SMEK2	185
ATP8B5P	185
OR7E91P	185
CCDC107	185
FUBP1	185
CECR5	185
CECR7	185
CHRNA5	185
CHRNA3	185
SAV1	185
ID4	185
TLR5	185
CPAMD8	185
MSN	185
TIGD2	185
AHDC1	185
HNRNPA1L2	185
HCCS	185
MTMR8	185
GTF2E2	185
RCC2	185
CWH43	185
RDBP	185
DNM1L	185
FOLR1	185
DUOXA1	185
DUOXA2	185
KRTAP1-1	185
FTMT	185
PTPLA	185
ABCD2	185
RARS2	185
KRTAP1-3	185
TUBD1	185
TRAPPC2	185
SIM2	185
SBSN	185
CSN3	185
ZNF232	185
PDCD10	185
TNFRSF21	185
PSMG4	185
PSMG1	185
PSMG2	185
PPIH	185
CNTFR	185
TACR2	185
SERBP1	185
SLC28A1	185
LIN37	185
FOXM1	185
OR2H2	185
URB2	185
WBSCR22	185
PTTG1	185
RBBP7	185
CABYR	185
BARX1	185
NOL4	185
NOL7	185
NOL6	185
OLIG2	185
USP1	185
RAB7L1	185
CDC40	185
CHAF1B	185
RGS20	185
CDCA2	185
CDCA3	185
CDCA7	185
CDCA8	185
MID1	185
METAP1	185
MUC4	185
SS18L2	185
SYTL3	185
OR51Q1	185
HDGF	185
MRPL30	185
CYYR1	185
KLK7	185
KLK8	185
KLK9	185
THOC1	185
THOC6	185
PRRG1	185
ZNF670	185
RHBDL2	185
FOXP4	185
MSL3	185
COPS3	185
SAA4	185
NUP85	185
GTSF1	185
PLCH1	185
FAM135A	185
NUDT3	185
NUDT5	185
SST	185
CYP27A1	185
FETUB	185
MSLN	185
TEX15	185
TEX10	185
SGSM3	185
SFRS1	185
CIB4	185
MTMR12	185
ARID3C	185
KIAA1045	185
PTCHD1	185
LRRC34	185
MFN1	185
PATL1	185
NAA50	185
OXSR1	185
ST3GAL6	185
C7orf28A	185
NEK2	185
ATF6B	185
SLC16A9	185
MAGEA12	185
MAGEA10	185
WIPF3	185
DYNLL1	185
LOC647946	185
CACNA1A	185
PHB2	185
SLC15A2	185
SLC15A1	185
CARHSP1	185
TMOD1	185
SLC22A16	185
TTC13	185
LMO1	185
PPM1G	185
PPM1D	185
ABCF3	185
ABCF2	185
ABCF1	185
C4BPA	185
PPM1K	185
LOC728643	185
LOC728640	185
CHEK2	185
CHEK1	185
UPF3B	185
LIN28B	185
PAX6	185
PAX3	185
BARHL1	185
ADI1	185
FBXO45	185
CP	185
NRBF2	185
KCNJ1	185
SFRP1	185
KCNJ4	185
AGPAT9	185
FOXO3	185
PEX13	185
TMEM158	185
NUF2	185
ODC1	185
FLJ23867	185
AADAT	185
EPCAM	185
PPP1CB	185
PPP1CC	185
KLK13	185
KLK10	185
KLK11	185
NDUFAF4	185
FAM71D	185
SLC34A2	185
C3orf37	185
KCNMB1	185
KIAA1841	185
CCNY	185
CCNF	185
CCNC	185
IL1R2	185
PTN	185
SCML2	185
PTS	185
MRPL11	185
CDC25A	185
ARPC5	185
DCUN1D1	185
SNORA78	185
ITPR3	185
ANKRD20A3	185
C15orf60	185
BMPR1A	185
IL17RC	185
LOC100130932	185
TMEM100	185
MUC5B	185
OPN3	185
?|553137	185
REPS1	185
LYSMD4	185
GPN3	185
GPN1	185
TMEM30A	185
PM20D2	185
UBE2R2	185
EMILIN3	185
DAPP1	185
TMEM98	185
JAGN1	185
ZNF318	185
GSTP1	185
PGRMC1	185
LRRC55	185
PIF1	185
ZCCHC11	185
CCDC147	185
SF3B5	185
GRAMD3	185
SRPK1	185
PCBP4	185
PCDH11X	185
FBXO11	185
PCBP1	185
CEP110	185
IFRD1	185
HSPC159	185
SNRPG	185
POLH	185
STARD6	185
STARD7	185
GABRG3	185
GABRG1	185
BMS1	185
SIRT5	185
SLC9A6	185
GLMN	185
PDAP1	185
SCN5A	185
PARD6G	185
ARSH	185
TIPRL	185
SLC22A20	185
GNASAS	185
HMGB2	185
CAPZA3	185
ENHO	185
LMO3	185
GEMIN6	185
GEMIN4	185
C4orf45	185
ZNF124	185
DDX12	185
DDX10	185
DDX11	185
GJB3	185
GJB5	185
GJB4	185
DDX18	185
GJB6	185
PSMC2	185
RBM23	185
KIF18A	185
KIF18B	185
FLJ36000	185
GRHPR	185
IMMP2L	185
HNRPLL	185
FOXI1	185
STYK1	185
BTN3A1	185
SETD5	185
FGFBP1	185
ARMC10	185
NOL10	185
CDKN2C	185
CDKN2A	185
EDEM2	185
ZNF560	185
BRP44L	185
TRMT11	185
LARP4B	185
TAS1R1	185
CCL7	185
CCL8	185
CSDAP1	185
TMEM14A	185
RALY	185
ZNF454	185
ALKBH2	185
C8orf59	185
DNAJB6	185
HMSD	185
RAB23	185
RNF146	185
GRSF1	185
MSH2	185
MSH6	185
TIMM8A	185
RNF19A	185
PACSIN3	185
PADI2	185
GJA10	185
SHC4	185
ATP6V1C2	185
C19orf2	185
ATF7IP	185
GPATCH1	185
OCIAD2	185
TNFRSF13C	185
FAM131C	185
CHERP	185
LOC729234	185
SLC9A11	185
PNPLA1	185
ATG10	185
ZBTB5	185
SFPQ	185
PF4V1	185
UPF2	185
CASK	185
KRT6B	185
KRT6C	185
TRAF3IP2	185
PUS1	185
TPR	185
ZBTB9	185
DSCR8	185
AIF1L	185
C2orf3	185
LPAR2	185
TMSB15A	185
KRT9	185
AEBP2	185
DAD1	185
GDF1	185
MCM7	185
MCM6	185
MCM5	185
MCM4	185
POU5F2	185
DUSP11	185
C3orf21	185
C3orf23	185
C3orf24	185
C3orf26	185
SSX1	185
TBCC	185
LGSN	185
ZNF146	185
DSC2	185
DDX31	185
MAGOH	185
KCNN4	185
SNRPA1	185
C9orf170	185
SLC19A1	185
CCDC67	185
SLC35A1	185
OSR1	185
PARD3	185
FAF1	185
PGM1	185
APLF	185
CDC26	185
TAF11	185
HOXD13	185
CDC20	185
NUP153	185
WWTR1	185
RPL35A	185
FYTTD1	185
TNPO2	185
SGPP2	185
WTAP	185
DAZAP1	185
PGPEP1L	185
KIAA1804	185
THNSL1	185
METTL4	185
METTL5	185
TAS2R40	185
GPR87	185
C1orf100	185
KCTD1	185
C1orf105	185
C1orf107	185
RAD54L	185
MED9	185
CABLES2	185
ROPN1	185
ZNF607	185
RNF165	185
AMTN	185
ANP32E	185
ANP32B	185
GMEB1	185
RPF2	185
MRPL51	185
MRPL52	185
MALT1	185
TARDBP	185
ZNF738	185
PPIAL4E	185
IQCG	185
MUC15	185
ACE2	185
GPR110	185
PRG2	185
PPP1R1B	185
TCF3	185
TMEM27	185
FAM133B	185
KCNK12	185
OR1L3	185
TCN2	185
C6orf129	185
SCMH1	185
INSC	185
GPRC5B	185
SCLT1	185
IFI44L	185
TINAG	185
OFD1	185
LTV1	185
MICALL1	185
PRDX4	185
BANF2	185
TAF5L	185
ARL8B	185
C1orf61	185
C1orf65	185
WRNIP1	185
CRISP2	185
TMEM217	185
SFRS7	185
CDC25B	185
KRT40	185
OR6C68	185
TDP1	185
ZNF679	185
CAMK2N2	185
GDF5	185
STK38L	185
PROM1	185
HNRPDL	185
LYRM2	185
TMSB10	185
CNTN2	185
DDX58	185
DDX52	185
DDX50	185
CDC42BPG	185
BUB1	185
RNPS1	185
UBE2E3	185
CNGA1	185
PRR18	185
EGLN1	185
TP53BP2	185
SFRP5	185
MCM3	185
MCM2	185
HSD17B12	185
HDHD1A	185
RASSF10	185
BBOX1	185
SKA1	185
TBX19	185
FBXO28	185
OR8K5	185
ACPL2	185
GNB4	185
AMBRA1	185
DBC1	185
GPR19	185
C11orf86	185
FAM107A	185
FBXW7	185
CKAP2L	185
CRHR1	185
NCOA6	185
RBMX	185
IQGAP3	185
ProSAPiP1	185
HSPB11	185
SCGB1D1	185
TET1	185
CDYL	185
NDUFS3	185
TET3	185
CAMSAP1	185
CCNB2	185
CCNB1	185
CSTF3	185
ILF3	185
ILF2	185
C1orf124	185
LRRC16A	185
CLN6	185
SLMO1	185
XK	185
C2orf34	185
RNF182	185
RBX1	185
ZBTB24	185
MSGN1	185
C16orf80	185
C16orf82	185
CLDND1	185
GUSBL2	185
GAGE8	185
DDN	185
DTNBP1	185
DDC	185
DDX39	185
C2CD4D	185
LOC440896	185
POU5F1	185
OPRK1	185
UCHL5	185
CHMP1B	185
UCHL1	185
UCHL3	185
LOC339674	185
ZIC2	185
MGC16142	185
CHAF1A	185
NFYA	185
ZNF408	185
GPSM1	185
CSAG3	185
CSAG2	185
CSAG1	185
AIMP1	185
MDH2	185
SMARCA4	185
ECEL1	185
TERT	185
GYLTL1B	185
PUS7	185
CASP6	185
CASP2	185
CASP3	185
SMC4	185
DRD5	185
DRD2	185
LSG1	185
CHML	185
ENTPD2	185
KRT23	185
TEAD3	185
ZNF492	185
PXDN	185
SPC24	185
S100B	185
PNMA3	185
CSDA	185
LANCL2	185
LANCL3	185
CAGE1	185
KIF3C	185
HADH	185
LOC93432	185
MRAP2	185
ASPM	185
KNTC1	185
STAMBP	185
UFD1L	185
MUTYH	185
HNRNPH3	185
SNRNP48	185
TBC1D7	185
FAM127C	185
FAM127B	185
KCNB2	185
PAIP1	185
ZNF519	185
CCDC23	185
DCAF12	185
PAPSS1	185
TXN	185
MAP7D2	185
KIAA1383	185
PRPF38A	185
?|340602	185
FAM101A	185
TDRD6	185
GPM6B	185
KCNQ1DN	185
WDR5	185
WDR4	185
DIAPH3	185
SVOPL	185
TXNDC9	185
SNHG1	185
POLR3G	185
CCND3	185
TTC39B	185
SCNM1	185
TCF19	185
RPS27A	185
GABBR2	185
TNNT2	185
SOX10	185
SOX11	185
NARS	185
HMMR	185
ZNF286A	185
KDM2B	185
TOMM6	185
KLHL24	185
TMEM81	185
GABRR1	185
GABRR3	185
DCC	185
TAF15	185
FH	185
PDE6H	185
CDC123	185
NCSTN	185
DONSON	185
MDK	185
GGH	185
NUS1	185
CHRDL2	185
C13orf27	185
GPR158	185
ATP6V1E2	185
HTR3D	185
HTR3B	185
CUL2	185
HTR3A	185
FAM89A	185
HOXD12	185
COBRA1	185
SETMAR	185
TRDMT1	185
HSD17B2	185
TRIM27	185
NUP155	185
CDH24	185
LOC220729	185
C7orf68	185
BACE2	185
C7orf64	185
ZNF462	185
IL1RL2	185
PKP1	185
ROS1	185
TOPORS	185
SLCO5A1	185
POPDC3	185
SPIN4	185
METTL7B	185
CEP192	185
LPO	185
LPL	185
AARS2	185
MAMLD1	185
EIF4A2	185
TOMM5	185
C6orf203	185
CNOT10	185
MRAS	185
SAA3P	185
GALNT8	185
GALNT2	185
ZDHHC6	185
NOXO1	185
HTN1	185
RFC3	185
RFC2	185
KIF15	185
KIF11	185
CBX2	185
CBX1	185
NLRP7	185
NLRP9	185
LRAT	185
RAB12	185
MAPK4	185
CKS2	185
XRCC6	185
GAPDH	185
LOC221710	185
IGF2BP3	185
IGF2BP2	185
TRIM2	185
KIF1A	185
TMSB15B	185
IFNGR1	185
TPI1	185
MRPS12	185
MRPS10	185
LOXL4	185
UBTFL1	185
UBE2I	185
PFKP	185
CCHCR1	185
LSM2	185
SEH1L	185
DCBLD2	185
DCBLD1	185
DDX26B	185
CLEC4F	185
FZD8	185
SSR1	185
SSR2	185
TMEM117	185
CASP8AP2	185
TCAM1P	185
XDH	185
RANBP17	185
MYO10	185
PPP3R1	185
NGEF	185
LAS1L	185
METTL9	185
SLC10A4	185
SLC25A28	185
POP5	185
GPBP1L1	185
COPB2	185
KDM4C	185
ISG20L2	185
RASAL1	185
?|10431	185
PAGE2	185
PAGE1	185
SFRS18	185
ROPN1B	185
SDHAP2	185
SMAGP	185
DLX6AS	185
TOMM20	185
OXA1L	185
RPUSD3	185
OR10A3	185
C6orf57	185
TOMM22	185
LY6E	185
PDYN	185
ZNF35	185
LOC152217	185
GPR37L1	185
ARPC5L	185
C1orf163	185
RAX	185
CDH19	185
PDCD2L	185
PLK1	185
C2orf71	185
C2orf79	185
NRG2	185
NRG4	185
OR52E6	185
MCHR2	185
PARP1	185
TPMT	185
HRASLS	185
CKAP2	185
CKAP4	185
CKAP5	185
TCF20	185
LOC100101938	185
UGP2	185
CYP39A1	185
C7orf45	185
RPS6	185
L3MBTL3	185
L3MBTL2	185
L3MBTL4	185
GFRA3	185
TSEN15	185
PCMT1	185
PRSS48	185
CDKN2BAS	185
CPA2	185
CPA4	185
PVRL1	185
PVRL4	185
VCP	185
UBE2U	185
ZNF461	185
C6orf195	185
VLDLR	185
BAIAP2L2	185
BAIAP2L1	185
HNRNPU	185
HNRNPK	185
HNRNPM	185
HNRNPC	185
KBTBD12	185
XKR3	185
XKR9	185
TADA1	185
CD59	185
POMC	185
HJURP	185
GAGE13	185
DOK5	185
C6orf223	185
MCEE	185
C6orf221	185
PLS3	185
PDIA6	185
PDIA2	185
TRIM26	185
C1orf204	185
HMGB4	185
ARMC8	185
UCK2	185
ACTL6A	185
KHSRP	185
HIST1H4E	185
HIST1H4H	185
IRX1	185
PRKAG2	185
GK	185
CLEC2L	185
LOC441666	185
C10orf25	185
GTF3C2	185
GTF3C6	185
GTF3C5	185
XPO1	185
XPO5	185
XPO7	185
TTK	185
LEMD1	185
TTL	185
GAR1	185
FAM123B	185
FAM123A	185
MRPS18C	185
TFB2M	185
GART	185
HPDL	185
LOC157381	185
ATAD5	185
SFT2D2	185
SFT2D1	185
FRAT2	185
MTIF2	185
RASGEF1C	185
PELI1	185
VARS	185
GPT2	185
ESPL1	185
TTC27	185
RSL1D1	185
FAM20A	185
CXXC1	185
TUBB	185
MAGEA3	185
MAGEA2	185
MAGEA6	185
MAGEA5	185
MAGEA4	185
NFX1	185
HOMER1	185
FIP1L1	185
SEL1L3	185
WDHD1	185
NOLC1	185
FXN	185
NIPAL1	185
NIPAL4	185
THAP9	185
YRDC	185
IL1F9	185
MLF1IP	185
EWSR1	185
IL1F5	185
QTRTD1	185
TRIM14	185
AHCTF1	185
HDAC2	185
CHI3L2	185
CHI3L1	185
MUC16	185
PI4KB	185
ZAR1	185
HDAC8	185
DPY30	185
DBI	185
ZBTB33	185
LOC284837	185
GABRA5	185
MED6	185
SMARCB1	185
ZDHHC18	185
POP1	185
CAMTA1	185
CCDC90A	185
POP7	185
LOC144571	185
ABTB2	185
NXPH2	185
ZUFSP	185
CYLC1	185
ELAVL1	185
MCART6	185
MCART2	185
MCART1	185
TBPL1	185
LSM14A	185
SEPHS1	185
OR2F2	185
ZNF93	185
UBE2D1	185
CAMP	185
VASN	185
SR140	185
C12orf11	185
SCGB3A1	185
SCGB3A2	185
FAM178B	185
LAMP3	185
LAMP2	185
C9orf30	185
C9orf37	185
ZFR	185
JOSD1	185
POLR3D	185
MTBP	185
DNMT1	185
FAM46A	185
TRIM50	185
ASRGL1	185
WDR64	185
PRMT1	185
MTPAP	185
MED26	185
USP49	185
PLIN2	185
PPARGC1A	185
USP42	185
PHACTR3	185
CX3CL1	185
UMPS	185
SMAP1	185
NCAPD2	185
POLA1	185
ACAD9	185
MMACHC	185
ULBP1	185
RPS7	185
MEX3B	185
DHX58	185
DHX57	185
ZW10	185
SNRPD3	185
TMEM206	185
TMEM207	185
SLC6A14	185
PHF5A	185
NCRNA00119	185
ZSCAN21	185
TAPBP	185
CSNK2B	185
LOC100270746	185
PRICKLE1	185
RPL24	185
RPL27	185
SLC35B3	185
ATG3	185
GLT25D1	185
HNRNPAB	185
ATG5	185
MRPS5	185
MRPS2	185
CD24	185
LOC285045	185
FXYD6	185
MT1IP	185
C6orf15	185
KDM4A	185
RNF24	185
ZIC5	185
RBP1	185
RBP3	185
TUBA8	185
WDR53	185
MGC87042	185
ACYP2	185
ARPC1A	185
ACSL6	185
EGFL6	185
SMPX	185
TRIM39	185
IL20RB	185
HR	185
FEN1	185
KREMEN2	185
FAT2	185
IL22RA2	185
IL22RA1	185
SPSB4	185
MGC72080	185
TMEM60	185
OC90	185
TMEM69	185
TNFRSF11A	185
FJX1	185
UGT8	185
TRIM38	185
PYROXD1	185
SMC6	185
S100A8	185
ADM	185
ZNF77	185
ZNF488	185
PPIL1	185
OR6B1	185
KALRN	185
TFF2	185
OR7E156P	185
HIST1H2AH	185
HIST1H2AB	185
TRAF4	185
TMPRSS5	185
KCNE1L	185
TGIF2	185
RSU1	185
EMG1	185
DKC1	185
SLC4A1AP	185
COMMD9	185
KANK1	185
COMMD2	185
RIOK1	185
APBA1	185
DEPDC1B	185
SHFM1	185
C6orf150	185
C6orf153	185
POLR1B	185
POLR1C	185
POLR1E	185
MC4R	185
HIP1R	185
WDR46	185
USP54	185
GRM6	185
GRM2	185
ZNF507	185
PPARD	185
PPARA	185
C5orf13	185
MAGOHB	185
CTAG2	185
MORC2	185
DYRK4	185
LHFPL3	185
PBK	185
GRID2	185
RPIA	185
TAGLN3	185
APOBEC3A	185
OR10P1	185
DKFZp686A1627	185
PRKD3	185
SET	185
RFC5	185
EIF2S3	185
EIF2S2	185
LOC286002	185
GYG1	185
RS1	185
MT3	185
HEATR1	185
ASCC3	185
CCNA2	185
DDA1	185
NCAPG	185
FAM60A	185
DHTKD1	185
OSBPL1A	185
IKBKE	185
GNL3	185
GNL2	185
GNL1	185
NOMO2	185
SLC11A2	185
NOMO1	185
IMPA2	185
HRK	185
M6PR	185
SLC25A5	185
PLAGL2	185
PLAGL1	185
C1orf112	185
TEAD4	185
CCAR1	185
EXO1	185
ZBTB8B	185
CHAC2	185
THADA	185
IL34	185
FZD9	185
CDKAL1	185
RCOR2	185
LOC728276	185
TIPIN	185
S1PR5	185
PLOD3	185
PDC	185
LCN2	185
BPI	185
SF3B4	185
PNPT1	185
SF3B3	185
MAGEF1	185
CNIH2	185
CNIH4	185
EPRS	185
ASF1A	185
LOC642846	185
NRM	185
UGT1A4	185
YWHAQ	185
TCF7L1	185
ACTG2	185
CWC22	185
LTBR	185
MAP3K7	185
IER3IP1	185
H2BFXP	185
VPS54	185
FMO1	185
SETD8	185
OR10A6	185
OTUD6A	185
PRAMEF11	185
MARCKSL1	185
PRSS27	185
DUOX2	185
TAPBPL	185
GUCY2GP	185
SPRR2A	185
SPRR2C	185
DNER	185
ST8SIA1	185
RPS15A	185
BTBD17	185
SIK1	185
LSM3	185
KRT83	185
KRT85	185
LCT	185
NCS1	185
MAST1	185
FAIM	185
RAB9A	185
RAB9B	185
C5orf34	185
STX19	185
SMO	185
CUTC	185
ATP11C	185
C17orf53	185
OTOS	185
PRPF18	185
TRMT61B	185
DHX16	185
DGCR9	185
DGCR5	185
RNASE9	185
ZFAND5	185
C18orf19	185
LOC339535	185
OLFM2	185
RRAS2	185
SPRYD5	185
ZNF567	185
ZNF566	185
ZNF565	185
SCARB1	185
DCLK2	185
RAF1	185
MRPL47	185
SLC26A2	185
TTYH1	185
AMY1A	185
FAM54A	185
IFNB1	185
CNKSR3	185
CNKSR2	185
DUSP9	185
DUSP7	185
DUSP2	185
LRRC8D	185
XRCC6BP1	185
STX6	185
FBL	185
MAGEB10	185
FAM83C	185
C12orf73	185
DGKI	185
ICK	185
TMEM106C	185
CNP	185
SUV39H1	185
NPM1	185
NCRNA00087	185
VSNL1	185
SMU1	185
HSPA14	185
RHCG	185
DGCR11	185
DGCR10	185
DGCR14	185
IQCB1	185
CPSF4L	185
SUMO3	185
RPP38	185
ZNF195	185
OR2S2	185
LRP6	185
CNDP1	185
CXorf61	185
CXorf64	185
LRP8	185
QSOX2	185
TADA2A	185
PSMB4	185
NR2C2AP	185
PAICS	185
UBXN2A	185
ZNF212	185
KCNQ3	185
VEGFA	185
UAP1	185
LNP1	185
HECA	185
ARID5A	185
C6orf115	185
LOC731789	185
ABT1	185
UBAC1	185
SLC38A3	185
ESYT2	185
ESYT3	185
CXCR4	185
QRICH2	185
BNC1	185
IFI44	185
C9orf93	185
ARSF	185
USP25	185
PPL	185
ADAMTS3	185
ARHGEF9	185
ARHGEF4	185
CDH3	185
CENPO	185
CENPL	185
CENPH	185
CENPF	185
CENPE	185
CENPA	185
CENPW	185
CENPV	185
CENPQ	185
LIN9	185
LOC389705	185
PLEKHA4	185
PLEKHA5	185
ATP5G3	185
NETO2	185
PLEKHA9	185
CTPS	185
DHX36	185
RPP21	185
VNN1	185
DSCR10	185
C14orf70	185
WIF1	185
PCDH8	185
YBX1	185
DOPEY1	185
PRIM2	185
SMAD4	185
ENOX2	185
STK24	185
HAO1	185
C9orf53	185
VGLL1	185
VGLL4	185
FGD4	185
FGD1	185
UHRF1	185
UHRF2	185
HHLA2	185
HHLA3	185
HHLA1	185
DSCC1	185
ZNF711	185
EZH2	185
SLC5A6	185
TIA1	185
RAVER2	185
YY1AP1	185
CUL4B	185
BOLA3	185
RIPK2	185
SLC6A7	185
ZNF667	185
GPR37	185
LRPPRC	185
C12orf56	185
ZIC4	185
STAP2	185
INGX	185
MAPRE1	185
AQP6	185
AQP2	185
NOP2	185
SNHG5	185
IFIT1B	185
FUNDC2	185
ADORA1	185
MED20	185
CC2D1B	185
2019-09-05	185
2019-09-03	185
TRIAP1	185
RBM34	185
CDK5R1	185
RBM38	185
EPHB3	185
EPHB1	185
EPHB4	185
FBXO10	185
SLC6A8	185
MELK	185
FGF21	185
MDFI	185
XAGE3	185
AK3L1	185
ZNF32	185
SH3GL3	185
SLC10A1	185
SLC10A5	185
PART1	185
PUS10	185
KIAA1755	185
RFPL3S	185
RWDD2B	185
VASH2	185
TRMT2A	185
GATAD2A	185
YES1	185
DCLRE1A	185
DNA2	185
ECT2	185
TBX4	185
ZCCHC7	185
C17orf63	185
C17orf65	185
WBP11	185
C6orf130	185
C6orf136	185
C6orf134	185
INA	185
C19orf43	185
PPYR1	185
CAPN6	185
SOD2	185
SLC2A12	185
MKRN2	185
KATNA1	185
MEGF11	185
ST14	185
TAS2R7	185
TBR1	185
SOHLH2	185
CMAS	185
RGMA	185
SERPINB12	185
LTK	185
KDM5A	185
PRAME	185
ZNF133	185
TMEM18	185
CLDN16	185
PRDM13	185
GOPC	185
WFIKKN2	185
C18orf56	185
ZNF529	185
OR56A5	185
RNF144A	185
OR56A3	185
BCL11A	185
GRHL1	185
UBQLN2	185
C1GALT1	185
OR8B12	185
DAPK2	185
C21orf122	185
TMPRSS13	185
MYNN	185
TMEM39B	185
ZNF639	185
EHF	185
FKBPL	185
CSRP2	185
TBCE	185
DTL	185
C12orf32	185
SLC26A7	185
KIF2C	185
SLC26A9	185
CBS	185
GPX7	185
EFCAB5	185
RCAN1	185
PSAT1	185
BRIX1	185
RAD51AP1	185
RAD51AP2	185
RBM17	185
BEND3	185
RXRB	185
TUBAL3	185
ALDH9A1	185
CXorf26	185
CLLU1OS	185
HARBI1	185
FLAD1	185
PSMD2	185
RTP4	185
RTP1	185
PLEKHG4B	185
BAT4	185
OR8A1	185
BAT3	185
NMUR1	185
OR5E1P	185
NCK1	185
NCK2	185
FAM111B	185
DKK4	185
DKK1	185
RABGGTB	185
PTPN20B	185
AVPR1B	185
NFE2L3	185
KLF5	185
ZNF260	185
MASTL	185
PLBD1	185
MURC	185
KIRREL3	185
CACHD1	185
MANEA	185
YEATS2	185
YIPF4	185
CYB5R2	185
BTF3L4	185
ZNF706	185
FAHD2A	185
FBN3	185
DAP3	185
WASF1	185
TMEM161A	185
OLAH	185
NHLH1	185
NMI	185
FILIP1	185
CDT1	185
AURKAPS1	185
CSTB	185
ANKRD26P1	185
GGT8P	185
ESM1	185
OXGR1	185
RPL10A	185
RPL36A	185
SLC6A9	185
USP5	185
SOX8	185
SOX1	185
SOX4	185
CEBPB	185
CEBPG	185
TFDP1	185
RNF222	185
CEBPZ	185
PITPNB	185
MAP3K15	185
INTS7	185
FAM181B	185
YTHDF2	185
OR5AU1	185
FUCA2	185
ZNF777	185
NFYC	185
SFTPC	185
TUBGCP3	185
PRPSAP1	185
MFI2	185
RGSL1	185
PSPH	185
LOC100190939	185
SYNM	185
PPRC1	185
NCALD	185
FNDC3B	185
SGEF	185
EFS	185
PRTFDC1	185
CCDC138	185
POLE3	185
TMEFF1	185
SLC17A5	185
CHRNB4	185
NCRNA00028	185
HTATSF1	185
ASNS	185
MTMR2	185
PDE4B	185
MRPS25	185
CACYBP	185
MAP2K6	185
DYDC2	185
PHF6	185
TBC1D22B	185
PDSS1	185
FSHB	185
SH3YL1	185
TALDO1	185
PPP2R5D	185
ZNF71	185
ZNF76	185
ZNF74	185
RPL22L1	185
XAGE2	185
RYR1	185
RYR3	185
ENPP6	185
BTN3A3	185
UBE2L3	185
SMYD1	185
TGFA	185
C9orf100	185
ETV5	185
ETV4	185
ETV7	185
ETV6	185
BTBD3	185
MRPL48	185
NOM1	185
C11orf74	185
STON1	185
PLEKHG1	185
IFNA7	185
IFNA4	185
CRYAA	185
STOX2	185
BTN2A2	185
BTN2A1	185
ELF5	185
PRPS2	185
CAND2	185
BRPF1	185
LDHB	185
LUZP4	185
C1orf198	185
OR10J3	185
PLAA	185
NFIB	185
NFIX	185
PLEKHG6	185
SLC7A10	185
TULP3	185
ARHGEF10L	186
C16orf13	186
ASS1	186
RPL37	186
ZNF707	186
LOC339240	186
RNF112	186
NACAP1	186
TCOF1	186
NUP93	186
CAMKV	186
SPPL3	186
RHEB	186
RAB40B	186
RAB40A	186
ARFRP1	186
PHLDA3	186
TACO1	186
PMM1	186
NENF	186
MRPL28	186
CHST2	186
CHST5	186
CHST4	186
CHST6	186
MUS81	186
CKS1B	186
RPL31P11	186
C14orf115	186
ARTN	186
ART3	186
TCEA2	186
TCEA3	186
COX4I1	186
SIPA1	186
TCP1	186
SPHK1	186
CUEDC2	186
LOC100129637	186
POU5F1B	186
PDIA5	186
ATG4B	186
THUMPD2	186
PHOX2B	186
UPK2	186
ZNF394	186
SNORD115-7	186
LOC283070	186
WASH3P	186
CNPY3	186
CNPY2	186
ZNF285	186
ZFP82	186
RFX4	186
ZNHIT3	186
KHDRBS3	186
LOC283404	186
TMEM211	186
VPS37B	186
TTC7A	186
UQCRHL	186
C11orf9	186
BOP1	186
CKLF	186
STMN1	186
PKLR	186
EIF2B4	186
EIF2B3	186
MLF1	186
TMEM14C	186
LOC440944	186
KRTAP2-2	186
KRTAP2-1	186
KIAA0020	186
TMEM147	186
ASGR1	186
FOXL1	186
NUMBL	186
LOC100128811	186
FAM32A	186
ALOX12P2	186
C19orf22	186
C19orf24	186
C19orf28	186
ITGB1BP1	186
ITGB1BP2	186
RPL31	186
PCP4L1	186
C11orf10	186
RAC3	186
MRPS18A	186
CPLX3	186
NSUN5	186
PDF	186
B3GAT3	186
UXT	186
GSDMB	186
GSDMC	186
CLCN1	186
CLCN5	186
CLCN4	186
BRD9	186
LOC643387	186
LYAR	186
C8orf30A	186
MRPL27	186
C16orf73	186
GAB4	186
LRFN4	186
C16orf79	186
C2orf82	186
NDRG4	186
PRAP1	186
CHD1L	186
DNAJB13	186
DNAJB11	186
CISD1	186
FLJ44635	186
MCOLN1	186
RELA	186
CAMKK1	186
LOC84856	186
ZP3	186
NDC80	186
KRTAP19-1	186
GALNTL4	186
SRM	186
LGALS3	186
LGALS7	186
LGALS4	186
NMU	186
HN1	186
SMS	186
NMB	186
AVPI1	186
ASAP3	186
LOR	186
SH3D20	186
PRKX	186
GCNT2	186
LOC440957	186
ZNF165	186
LPCAT4	186
LPCAT1	186
PIGC	186
MGC70857	186
ILKAP	186
PIGY	186
PIGZ	186
ANKLE1	186
ALPP	186
RHPN1	186
RAET1L	186
PDK1	186
PDK3	186
EBP	186
SUN3	186
NAPRT1	186
MGST3	186
PUF60	186
ZFAND1	186
ARHGAP22	186
ARHGAP27	186
NFKBIL2	186
LOC150197	186
PCGF1	186
DDIT3	186
NFKBIL1	186
PPPDE2	186
C1orf38	186
C1orf31	186
C1orf35	186
LOC100125556	186
PTOV1	186
RASSF7	186
ATP5C1	186
LOC121838	186
C3orf55	186
CAPS	186
CAPG	186
TPRKB	186
PLSCR5	186
ABCG4	186
ABCG5	186
ABCG8	186
PRKCZ	186
POLRMT	186
MPZ	186
GRPEL1	186
SF3B14	186
BTG3	186
SRD5A1	186
C4orf39	186
GGA1	186
C10orf99	186
C10orf90	186
C10orf91	186
C15orf41	186
PSMB7	186
PSMB6	186
PSMB5	186
PSMB3	186
PSMB2	186
PSMB1	186
HDHD3	186
KLK1	186
KCNK9	186
KCNK4	186
KCNK5	186
KCNK7	186
C9orf142	186
BEX2	186
SULT1A3	186
FAM27A	186
GNA15	186
GRIN2D	186
MFGE8	186
KLK5	186
C11orf34	186
C11orf36	186
C11orf31	186
UPP1	186
LOC100134713	186
RPL13AP20	186
MACROD1	186
C1orf135	186
PSTK	186
RRP1B	186
SMC1B	186
FAM64A	186
TMEM132A	186
CCL28	186
FAM92A1	186
C8orf47	186
C8orf46	186
C8orf40	186
CDC45	186
BRF1	186
DNAJC9	186
DNAJC7	186
DNAJC2	186
PTPRVP	186
SLCO6A1	186
MAP3K6	186
SSB	186
TRIM46	186
TRIM47	186
NCRNA00219	186
TRIM43	186
ATOH7	186
RNF151	186
TMEM177	186
IFITM4P	186
TRPV4	186
C16orf59	186
CDK5RAP3	186
BAX	186
BAD	186
PRKCDBP	186
CDK18	186
MYOD1	186
PMPCA	186
CDK10	186
SRRT	186
CDK16	186
BFSP1	186
MMP20	186
MTERFD1	186
FBXO17	186
TOMM34	186
PIH1D1	186
NCL	186
SPATA24	186
CTNNBIP1	186
LRRC45	186
LRRC47	186
B3GNT4	186
B3GNT5	186
B3GNT7	186
FNDC4	186
FNDC7	186
MRPL46	186
PWWP2B	186
PWP2	186
CCDC150	186
GUK1	186
CCDC154	186
TMCO5A	186
SYT8	186
ATP5J	186
MYCNOS	186
ATP5L	186
SCHIP1	186
SPZ1	186
MARCO	186
SAP30	186
NES	186
CNTROB	186
LOC100130274	186
PALM2	186
C1orf51	186
C1orf50	186
C1orf57	186
C1orf56	186
C1orf59	186
KRT75	186
KRT74	186
KRT77	186
KRT71	186
KRT72	186
C17orf106	186
C17orf100	186
LOC402644	186
CARS	186
PODXL2	186
ENO1	186
ENO3	186
MGC16025	186
SLC22A14	186
OBSCN	186
PFDN2	186
CELF4	186
GAL3ST1	186
C4orf52	186
C3orf30	186
USH1G	186
MATN4	186
ENDOG	186
C15orf62	186
LMNA	186
DDX28	186
UNC13D	186
ZNF90	186
FKBP10	186
FAM3A	186
FAM3D	186
NACA2	186
CNGB1	186
CLK2P	186
CCDC77	186
CCDC72	186
TMEM109	186
FOXH1	186
SMPDL3B	186
LOC100127888	186
SARS	186
STOML2	186
STOML1	186
NKAIN4	186
PDCL3	186
LBX2	186
VGF	186
FRMD8	186
SNRPF	186
DSCR9	186
PTCD1	186
PDE7A	186
DPF3	186
RPS12	186
CRYGS	186
RPL18A	186
KRT3	186
KRT4	186
VPS45	186
TMCC2	186
ALOX12B	186
FLJ43860	186
GMEB2	186
SLC43A3	186
FAM72B	186
DCAF13	186
LRRN4	186
MOGS	186
MRPL37	186
GPRIN2	186
MRPL34	186
FLJ46321	186
KLF16	186
KLF14	186
TFAP2E	186
KRTDAP	186
SLC44A2	186
EIF3E	186
MSI1	186
MRPL39	186
HDAC1	186
FAM69B	186
COQ9	186
NDUFS5	186
NDUFS6	186
NDUFS7	186
COQ3	186
KLK6	186
ZFAND2A	186
MUC20	186
LOC145474	186
THOC4	186
UBE2G2	186
SAFB	186
MGMT	186
TRNP1	186
H2AFZ	186
RNF8	186
RNF7	186
PSMA4	186
LRRC69	186
CLTA	186
BPY2	186
CLTB	186
C7orf33	186
C7orf30	186
PRSS3	186
MAP7D3	186
ETV3L	186
H3F3A	186
MAP7D1	186
KCP	186
UQCRC1	186
VAX2	186
RECQL4	186
KRT84	186
TIAF1	186
PTPRU	186
H2BFWT	186
C1orf77	186
TSTA3	186
SPERT	186
GNRH1	186
RPL12	186
SPRR1B	186
NDUFA7	186
ADAM11	186
ADAM15	186
ADAM18	186
TRIT1	186
DNMT3A	186
RBM10	186
UPK3BL	186
SNRPB	186
SNRPC	186
SNRPA	186
SNRPE	186
RGS9BP	186
PLAC8L1	186
GPR62	186
PRCC	186
PRKAG3	186
RPS3	186
DUSP22	186
DUSP23	186
LEMD2	186
SCRG1	186
LARP6	186
ISM2	186
GPATCH3	186
RPSAP9	186
UBE2Q1	186
DDX49	186
ODAM	186
DDX47	186
PLTP	186
MLL4	186
STX10	186
APOO	186
UTP11L	186
FAM104B	186
EN1	186
UQCRH	186
CCDC51	186
CCDC56	186
CCDC58	186
CCDC59	186
RPL13AP6	186
RPL13AP3	186
CABP5	186
SAT1	186
SAT2	186
PELP1	186
LOC415056	186
SPSB2	186
CDC34	186
CDC37	186
EIF1	186
S100A5	186
S100A1	186
S100A3	186
KIAA1609	186
CDCA7L	186
SPIN2B	186
PGLS	186
ZNHIT1	186
GJA9	186
TXNL4A	186
CCDC42B	186
DYNC1I1	186
ATP13A5	186
RPS2P32	186
ADAT3	186
ADAT2	186
E2F2	186
E2F1	186
ACBD6	186
PPP1R13L	186
RLBP1	186
EPHX3	186
WNT10B	186
HSP90B3P	186
RPLP1	186
HPCAL1	186
LIPK	186
DFFA	186
DFFB	186
PPIA	186
TEX12	186
ACCN2	186
ACCN4	186
C16orf90	186
OTOP1	186
NGB	186
NEUROG1	186
ZNF692	186
ZNF695	186
LAMB4	186
C21orf2	186
U2AF1	186
GPR161	186
SHF	186
COX7A2	186
TMEM14B	186
TMEM189	186
RHD	186
NUDCD2	186
NUDCD1	186
IFI27L1	186
IFI27L2	186
ADSL	186
C7orf11	186
C7orf10	186
C7orf13	186
TGM7	186
WNT6	186
WFDC8	186
DLL3	186
NUDT14	186
NUDT19	186
ACTL8	186
C9orf123	186
LOC285627	186
NCRNA00164	186
LOC285629	186
RNFT2	186
ECE2	186
LOC388242	186
DRG2	186
DRG1	186
CLIC1	186
NOP56	186
NCRNA00162	186
AURKB	186
CDC42EP2	186
CDC42EP1	186
TBKBP1	186
AHCY	186
TRAP1	186
LOC284578	186
ELP2P	186
KRT39	186
ACADVL	186
RAB4A	186
IL29	186
IL12RB2	186
ELOF1	186
ENSA	186
ACOT8	186
ACOT7	186
H2BFM	186
RNASEH2C	186
GGT3P	186
NARF	186
MIER2	186
PAPD7	186
NCRNA00112	186
NCRNA00116	186
NCRNA00115	186
LMNB2	186
MRPS28	186
MRPS26	186
MRPS24	186
MRPS22	186
MRPS21	186
CTSL2	186
H2AFY2	186
RXFP4	186
NDUFB11	186
UTP6	186
JMJD6	186
LOC26102	186
CCDC38	186
FOXD1	186
SLC26A10	186
MEMO1	186
PTTG3P	186
CAPN12	186
CAPN10	186
FAM128B	186
DEM1	186
SLC16A8	186
COX7B	186
SARS2	186
HS3ST6	186
SH2D5	186
C11orf95	186
LHPP	186
KRT14	186
LOC100216001	186
REG1A	186
GTPBP4	186
GTPBP8	186
EIF4A1	186
PARP10	186
POR	186
CDX2	186
LRFN1	186
KLHL21	186
NKX2-6	186
NKX2-5	186
ZP1	186
STK11IP	186
PLEKHB1	186
SERPINB3	186
SERPINB2	186
SERPINB5	186
SERPINB4	186
SERPINB7	186
TAF10	186
EXD3	186
EXD1	186
KLHDC4	186
KLHDC3	186
HDDC2	186
HTR2C	186
C1orf131	186
C1orf130	186
SPATA12	186
KLHL30	186
SPATA19	186
SGTA	186
TBPL2	186
PEX6	186
IVL	186
TFPT	186
ACD	186
ACR	186
ATP5I	186
ATP5O	186
ATP5D	186
AURKAIP1	186
GPR149	186
CITED4	186
PFDN4	186
PFDN6	186
SP7	186
DTNB	186
PRB2	186
RIN1	186
NCCRP1	186
OTOL1	186
RPS13	186
RPS11	186
RPS10	186
RPS17	186
LALBA	186
RPS15	186
CLPP	186
RPS18	186
DDOST	186
SPRR1A	186
PUSL1	186
TUBG1	186
CRABP1	186
TSSC4	186
HILS1	186
TSSC1	186
RRAGD	186
SSSCA1	186
POU4F1	186
ACTN3	186
NGFRAP1	186
HAUS8	186
ACTN4	186
HAUS7	186
IFT20	186
LOC25845	186
PPY2	186
RTN4R	186
DOC2A	186
RNASEH1	186
RRP7A	186
MAMSTR	186
SLC30A10	186
HMGN4	186
HMGN3	186
HMGN1	186
RAB6B	186
CRIPT	186
FAM66D	186
LOC285548	186
DULLARD	186
ISG15	186
MAP1LC3A	186
GGTLC1	186
GGTLC2	186
GDI2	186
CBY1	186
SFRS4	186
GABRP	186
KRT17	186
KRT16	186
KRT15	186
KRT12	186
KRT10	186
PLP2	186
C10orf10	186
SMOC1	186
TMIE	186
ZNRD1	186
SDC1	186
KCNC4	186
COX5A	186
COX5B	186
CPSF4	186
CPSF3	186
CPSF1	186
MAD1L1	186
OR3A4	186
FAM100B	186
TTLL4	186
TTLL2	186
LRWD1	186
MBD3	186
CMTM5	186
COL11A2	186
TSPAN10	186
REXO2	186
REXO4	186
SLC25A19	186
SLC25A11	186
USP29	186
CCDC14	186
LAD1	186
CCDC12	186
SRA1	186
RBPJL	186
TMUB1	186
ZNF280A	186
SLC17A4	186
ALG3	186
PDXP	186
COX6B1	186
CCNE1	186
CLDN8	186
CLDN9	186
NOSIP	186
CLDN3	186
CLDN4	186
CLDN6	186
CLDN7	186
LGALS7B	186
UQCRFS1	186
MAGEB1	186
MPHOSPH10	186
MAGEB4	186
KIAA0114	186
IRF3	186
C6orf48	186
C6orf41	186
FAM78B	186
SNX22	186
CLK2	186
CLK3	186
MRPL24	186
LAMB2L	186
PANX2	186
MRPL20	186
U2AF1L4	186
POLR2H	186
MRPL23	186
MRPL22	186
C1orf159	186
C1orf151	186
C4orf27	186
TRIM67	186
C2orf61	186
C2orf68	186
LOC100133985	186
NDRG1	186
NDRG2	186
C13orf38	186
TFAP4	186
SUPV3L1	186
CYBA	186
CEACAM19	186
CMTM7	186
ZNF653	186
HSF1	186
TRMT112	186
CRLF1	186
C7orf55	186
C7orf51	186
C7orf50	186
C7orf53	186
RNF175	186
C7orf59	186
PRSS50	186
POC1A	186
PARK7	186
MST1P9	186
PRSS53	186
JMJD4	186
SNRPD2	186
SNRPD1	186
PKP3	186
FRS3	186
RPS16	186
CHODL	186
QPCT	186
B4GALT3	186
B4GALT2	186
B4GALT7	186
ROMO1	186
DHRS11	186
FOXC1	186
GPR89C	186
GPR89A	186
ASPSCR1	186
SPRN	186
L1CAM	186
POLR2J3	186
C6orf218	186
SIGMAR1	186
EHMT2	186
HPRT1	186
FOSL1	186
RG9MTD1	186
S100A4	186
NDUFA13	186
TPD52L2	186
TPD52L1	186
EFCAB10	186
CA5BP	186
SLC18A3	186
ISOC2	186
HSPA1B	186
S100A6	186
C1orf212	186
TIMM9	186
C1orf216	186
PAEP	186
ZMYND19	186
WASH2P	186
KRT33B	186
AMBN	186
PHGDH	186
C10orf35	186
HSPB3	186
PKN1	186
HSPB9	186
NCRNA00157	186
IDH3B	186
NCRNA00152	186
INO80B	186
NCRNA00158	186
KCNE2	186
PTDSS2	186
C5orf27	186
LDLRAD2	186
SELO	186
CYP2F1	186
HTATIP2	186
ZNF789	186
BOLL	186
UMODL1	186
KCTD17	186
KRTAP10-7	186
THEM5	186
LOC100132724	186
SLC25A37	186
SLC25A39	186
TGM5	186
TUBA1C	186
TUBA1A	186
IGSF11	186
PGBD5	186
OR7C2	186
TSPAN33	186
POM121L8P	186
PDXK	186
CNO	186
TMEM86B	186
VSIG8	186
LOC100130386	186
AP2M1	186
NPM3	186
PDCD6	186
NPM2	186
C6orf26	186
DSG3	186
GCAT	186
OXCT2	186
TXNDC17	186
STAC	186
KARS	186
WFDC9	186
TAF6L	186
SNUPN	186
TATDN1	186
C1orf174	186
C1orf170	186
C1orf172	186
GPC2	186
MTAP	186
SEC22A	186
C2orf48	186
C2orf47	186
AGT	186
C13orf15	186
PDE9A	186
TBCA	186
ZSWIM2	186
LOC91450	186
TMEM54	186
RER1	186
TMEM51	186
SC65	186
LOC541471	186
RPL18	186
ORC6L	186
ERI3	186
KTI12	186
TUBA1B	186
SLC7A5	186
ATXN3L	186
GMDS	186
LSR	186
LSS	186
KCNIP3	186
PRSS55	186
PRSS54	186
RPL23P8	186
BYSL	186
FAM136A	186
TMEM102	186
ANAPC5	186
RPS20	186
SMYD5	186
PSMD13	186
HBQ1	186
FTCD	186
SMYD2	186
MKI67IP	186
ARF1	186
ARF5	186
LOC645166	186
MYLK4	186
MYLK2	186
PQLC1	186
MYL6B	186
RNASET2	186
ARL16	186
PEX14	186
CLIP4	186
TRIM65	186
MND1	186
CA13	186
CA11	186
MAF1	186
EIF4E2	186
RAB25	186
CALR	186
RPS29	186
ACTR1B	186
WDR70	186
WDR74	186
WDR77	186
NQO2	186
PRPF3	186
C5orf46	186
LEFTY2	186
LEFTY1	186
ARRDC2	186
LOC388796	186
SH3BP2	186
NSDHL	186
KCNG1	186
NPB	186
DEFB115	186
CYP2D6	186
ZIC1	186
NPW	186
CD164L2	186
CALML6	186
CALML5	186
CALML4	186
COX19	186
PFN2	186
PFN4	186
COX10	186
COX17	186
ANKRD13D	186
ANKRD13B	186
TIMM8B	186
TPM2	186
FBXW9	186
PPAN	186
LOC388152	186
SYCN	186
GOLGA6L9	186
KLHL17	186
GOLGA6L1	186
OST4	186
NUDC	186
PAF1	186
KRT79	186
NLE1	186
CYP11A1	186
ZNF579	186
MYBPH	186
DPH2	186
KRT78	186
DPH5	186
PSAPL1	186
CALCA	186
CALCB	186
CKB	186
CKM	186
PAM	186
PERP	186
TRIM29	186
GNPAT	186
C21orf33	186
ZNF517	186
QRFP	186
NTSR2	186
NTSR1	186
DTD1	186
ACN9	186
NOB1	186
TMEM79	186
KCNQ4	186
CNBD1	186
MGC12982	186
MRPL4	186
MRPL2	186
RPUSD2	186
MRPL1	186
MRPL9	186
WBSCR16	186
RUVBL1	186
EIF4EBP1	186
EIF4EBP3	186
ASPRV1	186
MOG	186
BAG2	186
RTKN	186
SLC39A1	186
MGC2889	186
CPSF3L	186
PDHA1	186
LCAT	186
SNHG10	186
FSCN1	186
SLPI	186
MRPS17	186
MYL12B	186
RILPL1	186
NLRP10	186
RAB3IL1	186
LYPD2	186
RGS6	186
LOC100133669	186
PGLYRP4	186
LOC151009	186
SH2B2	186
SNHG12	186
GAL	186
RDH14	186
SECTM1	186
BID	186
CDK2AP1	186
PTP4A3	186
MRPS9	186
BMP6	186
C9orf27	186
C9orf24	186
C9orf25	186
C9orf23	186
PA2G4	186
NKIRAS2	186
CD151	186
SSU72	186
UROC1	186
SLC25A32	186
LSM4	186
RBMX2	186
LSM6	186
LSM7	186
MFSD4	186
POLR2D	186
NDUFB5	186
POLR2I	186
F11R	186
POLR2J	186
FAM47C	186
VPS72	186
MAPK15	186
MAPK12	186
FABP5L3	186
CACNB1	186
OR10W1	186
WDR8	186
PLCD1	186
ANKZF1	186
TACC3	186
PICK1	186
NHP2	186
MRTO4	186
NOTCH1	186
DEFA1B	186
BCL2L10	186
BCL2L12	186
CTU2	186
CTU1	186
SCEL	186
EIF3F	186
ADRM1	186
ISYNA1	186
GTF2H4	186
CACNG2	186
COX7A2L	186
RPL38	186
RPL39	186
RPL36	186
RPL32	186
SRCRB4D	186
ATF4	186
PPAP2C	186
SUMO1	186
TMCO6	186
SFRS13B	186
BLOC1S1	186
SIVA1	186
MIB2	186
B3GALT6	186
OCA2	186
CXCL16	186
OR13C4	186
MED10	186
LRIT2	186
MRPL14	186
STIP1	186
MRPL15	186
CHIC2	186
MRPL16	186
DGCR6L	186
TBC1D26	186
ANKS6	186
C20orf151	186
SENP3	186
C21orf57	186
C21orf58	186
C21orf59	186
TMPRSS12	186
NOTUM	186
ECHDC3	186
ACP1	186
SDCCAG3	186
ANKRD35	186
ANKRD37	186
NASP	186
GLS	186
ANKRD39	186
TMEM71	186
LOC442459	186
MECR	186
LOC442454	186
BSG	186
NSFL1C	186
EMID2	186
PRDM15	186
SLC27A5	186
PLSCR3	186
WDR85	186
AK2	186
AK1	186
TBCB	186
PABPN1	186
UGT2B7	186
RRP9	186
RNF126	186
KLRG2	186
MEX3A	186
LACTB2	186
KDM1A	186
IDI2	186
DNTTIP1	186
YIPF2	186
TSC22D4	186
OR11A1	186
CABC1	186
VAT1	186
HIGD2A	186
OR1S2	186
UBA52	186
MIA	186
THEM4	186
EXOSC2	186
EXOSC1	186
EXOSC7	186
EXOSC4	186
EXOSC5	186
ADAMTSL4	186
TULP1	186
C6orf142	186
C6orf145	186
PTPN2	186
STK33	186
C9orf40	186
CRYBB2	186
RPL30	186
DEPDC7	186
EEF1E1	186
SCYL1	186
C14orf166B	186
NOC2L	186
FANCE	186
ENY2	186
FANCL	186
ARSE	186
HNRNPA1	186
MIF	186
DUS2L	186
SLC45A3	186
CDK3	186
CDK4	186
HAPLN3	186
FAM188B	186
TIMM50	186
PRMT2	186
SOSTDC1	186
MIIP	186
OR10Q1	186
MTX1	186
AMD1	186
ATP10B	186
TNNC2	186
SEC11A	186
PMF1	186
TSGA10IP	186
RAPSN	186
SCRIB	186
PPP1R7	186
RTN4IP1	186
ZNF576	186
MFAP2	186
RPL14	186
RPL17	186
RPL11	186
RPL13	186
NAA10	186
CXCL3	186
CXCL5	186
VPS4A	186
LOC646627	186
LOC100132215	186
PRRX2	186
RGR	186
ZGPAT	186
SORBS2	186
MBL1P	186
RGN	186
AP2S1	186
CARD9	186
ERP29	186
UBA1	186
ABCA13	186
UBE2M	186
FAM162A	186
UBE2C	186
IDH3G	186
UBE2S	186
RPAIN	186
UBE2T	186
TOP3B	186
HHIPL2	186
RPRML	186
SDHAP3	186
TIMM44	186
MTG1	186
NDUFA6	186
NDUFA1	186
C21orf70	186
NDUFA8	186
NDUFA9	186
GPR61	186
FAM171A1	186
ATP5L2	186
DTX2	186
BIRC5	186
EIF6	186
ANKRD19	186
ANKRD16	186
AKR1E2	186
STK38	186
PUS3	186
MEA1	186
FAM53A	186
PARL	186
NHLRC1	186
RPP40	186
CXorf51	186
CGREF1	186
POLR2F	186
TRIML2	186
PRH2	186
PSORS1C3	186
PSORS1C2	186
PTX3	186
DOHH	186
CWC15	186
MEPCE	186
HLA-F	186
FAM75A2	186
HAUS5	186
PRSS33	186
DLX4	186
DLX5	186
DLX6	186
TMEM160	186
NRBP2	186
TFDP2	186
PAPL	186
LOC401397	186
C6orf162	186
C6orf164	186
FERMT1	186
NME2P1	186
FADS6	186
NXT1	186
DGUOK	186
PMVK	186
PAQR6	186
C5orf28	186
C5orf23	186
PLOD1	186
UQCR10	186
KLHDC8B	186
LY6K	186
NR2E1	186
SSBP1	186
UNC45A	186
RLTPR	186
DAND5	186
C11orf75	186
ZCCHC17	186
ZNF787	186
MT1L	186
SUPT5H	186
ZC3H8	186
RETN	186
RPTN	186
MT1H	186
PPP1R14C	186
ARHGEF19	186
MGC16275	186
RHBDD3	186
KLC3	186
FBXW10	186
HINFP	186
CHCHD1	186
CHCHD6	186
CHCHD7	186
CHCHD8	186
LCTL	186
OVCA2	186
ZNF513	186
ZNF511	186
IAPP	186
SLC39A2	186
SLC39A3	186
SLC39A4	186
WDR18	186
MFSD2B	186
MTHFD1L	186
MSRB2	186
MYH16	186
MAP4K2	186
HMBS	186
ZC3H3	186
JTB	186
OR6K2	186
DNM1P35	186
SEMA5B	186
ZMYND17	186
MIR17HG	186
B4GALNT4	186
B4GALNT1	186
AP1S1	186
CAD	186
SNORA8	186
COX4NB	186
LYZL6	186
C12orf62	186
CA9	186
CA3	186
CA6	186
FUT3	186
MAGEA9B	186
PTMA	186
ATP5J2	186
SF4	186
GSTA1	186
FBLN7	186
LOC100132831	186
DYNLT1	186
C1orf85	186
C1orf86	186
PA2G4P4	186
TOMM7	186
MDH1	186
RPL23AP7	186
APCDD1L	186
TMEM93	186
KIFC2	186
KIFC3	186
PAFAH1B3	186
C10orf125	186
GH2	186
GTF2F2	186
SFN	186
DMRT1	186
HSPB2	186
VAX1	186
MT1X	186
HSBP1L1	186
SF3A3	186
MT1G	186
TFCP2L1	186
GLTPD1	186
SH3TC2	186
ERAS	186
LYNX1	186
LOC143666	186
UBL4A	186
RNF113A	186
INO80E	186
RANBP1	186
TXN2	186
AGAP3	186
TSPO	186
TAF7L	186
PDCL2	186
LYRM4	186
GDPD5	186
C17orf96	186
C17orf90	186
C17orf93	186
GBAP1	186
HDGFRP2	186
KRTAP5-3	186
YWHAE	186
SEC61G	186
LOC100134259	186
CHRM3	186
CHRM1	186
TMEM9	186
VAMP8	186
MMP7	186
SEC61B	186
IER5	186
PNMA6A	186
VRK1	186
TXNRD3IT1	186
RFNG	186
SHMT2	186
MORN2	186
ST20	186
RPL39L	186
UBE2CBP	186
HHIPL1	186
RRP1	186
SCO1	186
DOCK3	186
SAAL1	186
TNFRSF12A	186
FLJ41941	186
SLC23A3	186
EIF5AL1	186
JUP	186
FAM98C	186
FAM98A	186
SEC13	186
MCCC1	186
TWF2	186
RPSAP58	186
C14orf68	186
RPP30	186
FBXO2	186
C18orf21	186
ZMYND15	186
LOC401010	186
NT5DC2	186
ATL2	186
C14orf2	186
PPIE	186
CCDC85B	186
LOC729991	186
RNMTL1	186
YARS	186
C21orf119	186
RING1	186
PIN1	186
LHX5	186
FNTA	186
DCPS	186
SMOX	186
FAU	186
TPRXL	186
MON1A	186
NOP58	186
NCAPH2	186
C6orf108	186
CFDP1	186
CCS	186
CCDC28B	186
NXN	186
PIR	186
C12orf45	186
C12orf44	186
C12orf47	186
HORMAD1	186
MSTO1	186
ANKRD53	186
ANKRD54	186
AMN	186
SSNA1	186
RNF220	186
LZTS2	186
AMT	186
C1QL2	186
C1QL4	186
SIRT4	186
MED30	186
PAK1IP1	186
NPIPL3	186
FAM57A	186
HRCT1	186
RFWD2	186
EPHA8	186
RASD2	186
FGF11	186
FGF17	186
SLC20A2	186
ZGLP1	186
COL9A3	186
COL9A1	186
ARL9	186
SLC25A33	186
ARL2	186
EIF5A	186
TRADD	186
TMEM183A	186
TF	186
VDAC3	186
C17orf74	186
C17orf79	186
PRB4	186
THBS3	186
VDAC2	186
OR2L8	186
C6orf125	186
C6orf124	186
C6orf123	186
C3orf1	186
NDUFB8	186
NDUFB6	186
HEBP2	186
TMEM186	186
SPNS2	186
ID2B	186
NDUFB2	186
APRT	186
GYPA	186
C19orf53	186
C19orf52	186
C19orf50	186
C19orf56	186
LECT1	186
PRR19	186
C11orf45	186
DIRAS1	186
LMO4	186
SFXN4	186
CCT8	186
CCT3	186
CCT7	186
CCT4	186
CCT5	186
TIMM16	186
TAX1BP3	186
C3orf45	186
TIMM10	186
C4orf47	186
ARL13A	186
SUGT1	186
FAM50B	186
RPL23AP82	186
FAM50A	186
RIPPLY1	186
USMG5	186
FLJ45244	186
SLC4A3	186
DCTN3	186
NUP88	186
KCMF1	186
ASPG	186
FAM186A	186
CHMP4C	186
UBE2V2	186
VANGL2	186
A2ML1	186
ANKRD45	186
CER1	186
AQP5	186
ITGB8	186
DDX11L2	186
BUD31	186
SCXB	186
LIX1	186
GNB1L	186
TNIP2	186
SLC37A4	186
PLAC2	186
MAN1B1	186
RAN	186
SEC14L4	186
ATP1B3	186
TFB1M	186
PSMC3	186
PLD2	186
NCRNA00113	186
RPL27A	186
SNX8	186
TRMT1	186
OXER1	186
CCDC124	186
CCDC123	186
CCDC120	186
CEL	186
SNHG7	186
ITPKC	186
NRTN	186
ORAI1	186
TSIX	186
C12orf24	186
RNASEH2A	186
COMTD1	186
DTYMK	186
PIWIL3	186
CLYBL	186
FABP5	186
MESP2	186
SPDYA	186
SPDYC	186
C1QBP	186
HNRNPL	186
ATP6V0B	186
SEPW1	186
CENPM	186
DUT	186
PDCD5	186
HNRNPD	186
RCE1	186
LENG9	186
UQCR11	186
2019-09-04	186
PRR5	186
PRR7	186
DVL2	186
DVL1	186
MED19	186
HMGA1	186
SUPT7L	186
TLX3	186
DNLZ	186
CYP2W1	186
PSMC3IP	186
EML6	186
TAGLN2	186
GJD4	186
SFRS3	186
NUPL2	186
KAAG1	186
RXFP2	186
DHODH	186
CHAC1	186
XKR8	186
NOP10	186
NOP16	186
CTXN1	186
CCKBR	186
TRPM8	186
TMEM171	186
USP17L6P	186
TUBB6	186
TUBB4	186
METTL1	186
C19orf70	186
C19orf73	186
APTX	186
SH3BGRL3	186
C11orf68	186
C9orf16	186
TM4SF4	186
BCL7C	186
EFNA5	186
EFNA4	186
EFNA3	186
EFNA1	186
LRP3	186
RUNX3	186
MAP2	186
C8G	186
C1orf182	186
C1orf185	186
PLEKHF1	186
BRI3	186
CXorf49B	186
MRPL18	186
RPL37A	186
ESRRA	186
MRPS6	186
CLDN22	186
TMEM208	186
DMRTA2	186
RFC4	186
EBPL	186
ANTXRL	186
ASB12	186
NME1-NME2	186
YIF1A	186
DHCR7	186
FAM19A4	186
FAM19A3	186
ATP2B3	186
FDPS	186
MTCH1	186
MLC1	186
CYP27C1	186
NR1I2	186
C6orf225	186
LOC148413	186
PABPC1	186
TOMM40L	186
ATP8B5P	186
OR7E91P	186
RRS1	186
ARMC6	186
FAHD2B	186
CCDC105	186
CCDC107	186
POLD1	186
POLD2	186
CECR5	186
ARL6IP4	186
USF2	186
ID4	186
LOC100302401	186
SLFNL1	186
LEPREL2	186
TIGD2	186
COL20A1	186
OPLAH	186
ANKRD1	186
DMKN	186
RCC1	186
CWH43	186
RDBP	186
FOLR1	186
DUOXA1	186
RANGRF	186
DUOXA2	186
KRTAP1-1	186
FTMT	186
HRSP12	186
RPSA	186
DRAP1	186
ABCD1	186
TOM1	186
PI3	186
TRAPPC1	186
TRAPPC3	186
TRAPPC5	186
SIM2	186
SBSN	186
CSN3	186
PPP1R14A	186
ZNF232	186
PFN1	186
ATPIF1	186
DGAT1	186
DGAT2	186
PSMG4	186
PSMG1	186
PSMG3	186
TIMM17B	186
PPIH	186
C20orf46	186
CNTFR	186
KCNH5	186
KCNH2	186
PPIB	186
LOC388789	186
C9orf119	186
SERBP1	186
MRPL53	186
SLC28A1	186
LIN37	186
OR2H2	186
WBSCR22	186
GCSH	186
ZSWIM7	186
PTTG1	186
FAM71E1	186
BARX2	186
BARX1	186
CHTF18	186
NOL7	186
C19orf12	186
NOL3	186
C19orf10	186
FAM156A	186
TMEM52	186
TMEM70	186
TNFSF9	186
PGLYRP3	186
PGLYRP1	186
PDDC1	186
CHAF1B	186
BIN1	186
RGS20	186
PIPSL	186
CDCA3	186
CDCA7	186
CDCA4	186
CDCA5	186
RADIL	186
PLB1	186
ZFAND2B	186
SS18L2	186
SYTL1	186
FADS3	186
OR10K1	186
HDGF	186
MRPL36	186
CRISPLD1	186
MRPL33	186
PTRH2	186
MRPL38	186
ESX1	186
KLK7	186
KLK8	186
KLK9	186
THOC7	186
THOC5	186
SOX9	186
ADAM32	186
RCCD1	186
COPS3	186
COPS6	186
COPS5	186
PPOX	186
TKT	186
NUDT1	186
NUDT3	186
NUDT5	186
PVR	186
NTHL1	186
MAL	186
FETUB	186
MSLN	186
EPHX4	186
TEX15	186
RPLP2	186
RPLP0	186
TEX10	186
NOTCH2NL	186
NFKBIB	186
CIB2	186
THYN1	186
HBXIP	186
KIAA1045	186
PTCHD1	186
SUPT3H	186
MFSD10	186
MAD2L2	186
RPS26P11	186
TCEB2	186
TCEB1	186
C20orf199	186
FAM90A1	186
ST3GAL3	186
ST3GAL6	186
TJAP1	186
SLC16A1	186
SLC16A3	186
ARHGAP39	186
DYNLL1	186
KHDC1	186
UQCRB	186
GPS2	186
CACNA1B	186
SPINLW1	186
KIF19	186
PRDM7	186
BGLAP	186
SLC15A1	186
RBM42	186
PQBP1	186
TMOD1	186
TTC15	186
SLC22A16	186
RP9P	186
TTC13	186
S100A11	186
S100A13	186
LMO1	186
PPM1G	186
ABCF3	186
ABCF1	186
LOC728643	186
CHEK2	186
INF2	186
NSMCE2	186
LIN28B	186
PAX4	186
KPRP	186
GINS4	186
PTDSS1	186
AGBL5	186
C15orf39	186
ARRB2	186
CHCHD10	186
ADI1	186
AKAP8L	186
PSMA7	186
OBSL1	186
PSMA5	186
DSG1	186
CEMP1	186
FBXO44	186
SNRPB2	186
RPS6KA4	186
SFRP1	186
KCNJ4	186
NRADDP	186
AGPAT6	186
AGPAT4	186
AGPAT2	186
MCL1	186
TMEM158	186
NUF2	186
ODC1	186
FLJ23867	186
AADAT	186
ANXA8L2	186
EPCAM	186
PPP1CB	186
C11orf20	186
WBP2	186
RFXANK	186
KLK10	186
NDUFAF4	186
KLK14	186
KLK15	186
FAM71D	186
C3orf37	186
USH1C	186
PRMT7	186
CCNY	186
LOC728819	186
SCD5	186
PACS2	186
TBRG4	186
IL1R2	186
PLEKHJ1	186
SCML2	186
SLC3A2	186
PTS	186
MRPL11	186
MRPL12	186
MRPL13	186
C16orf61	186
MRPL17	186
CDC25A	186
ARPC5	186
NCRNA00202	186
DCUN1D5	186
SNORA79	186
NOTCH3	186
TAF1D	186
FMO6P	186
AIFM3	186
IL17RE	186
LOC100130932	186
MUC5B	186
AVEN	186
LYSMD4	186
GPN1	186
PM20D2	186
RAB40AL	186
TAF1C	186
CORT	186
CLPTM1L	186
LYZL1	186
PAQR7	186
EMILIN3	186
TFR2	186
JAGN1	186
P2RX5	186
HSPBP1	186
HADHA	186
GSTP1	186
RPS19BP1	186
ZNF883	186
AP4M1	186
PIF1	186
NSUN5P2	186
NSUN5P1	186
SDHA	186
SDHB	186
SHARPIN	186
SAC3D1	186
CCDC147	186
SF3B5	186
PCBP4	186
SLC6A2	186
RENBP	186
LHB	186
IFRD1	186
IFRD2	186
ALS2CL	186
HSPC159	186
SNRPG	186
TMEM99	186
RPA2	186
SIRT2	186
CHKA	186
SIRT6	186
OR7E37P	186
SIRT5	186
PVT1	186
PTTG2	186
AHSA1	186
PPP1R3G	186
PDAP1	186
GSTO1	186
TTC35	186
OR4K5	186
TIPRL	186
SLC22A20	186
DDTL	186
PRB1	186
FSD1	186
ENHO	186
GEMIN6	186
GEMIN7	186
GEMIN4	186
C4orf48	186
C15orf54	186
C15orf52	186
DDX12	186
GJB3	186
GJB5	186
GJB4	186
GJB6	186
GRIN3B	186
PSMC1	186
PSMC4	186
KIF18B	186
TRIP10	186
NCLN	186
GRHPR	186
LIN7B	186
SMG5	186
EIF3H	186
EIF3I	186
EIF3K	186
EIF3M	186
PGCP	186
EIF3B	186
EIF3D	186
EIF3G	186
FGFBP2	186
FGFBP1	186
ARMC10	186
NOL10	186
NOL12	186
CDKN2A	186
CDKN2D	186
NME2	186
BRP44L	186
TAS1R1	186
TAS2R20	186
USF1	186
PPP1R14B	186
TCTE3	186
SPEG	186
LOC728875	186
RALY	186
ALKBH6	186
ALKBH7	186
ALKBH4	186
ALKBH2	186
C8orf59	186
C8orf55	186
C8orf56	186
DNAJB2	186
DNAJB1	186
KISS1	186
SHC3	186
CD320	186
TIMM8A	186
C16orf48	186
PACSIN3	186
C16orf42	186
COPE	186
PADI2	186
NT5M	186
TRPM2	186
ZFP57	186
ALPPL2	186
SHC4	186
RPL23A	186
ATP6V1C2	186
NT5C	186
TOP1P2	186
TRIM11	186
C19orf2	186
OCIAD2	186
RDH13	186
PPP2R3B	186
TP53I3	186
TOMM40	186
FAM131C	186
NACA	186
LOC729234	186
INPP5K	186
ZAR1L	186
FBXL6	186
HELT	186
UFC1	186
NUDT8	186
PNPLA6	186
GUCA2B	186
TSFM	186
ZNF259	186
KRT5	186
PF4V1	186
LOC100128076	186
SDCBP2	186
PES1	186
CHIA	186
KRT6B	186
KRT6C	186
PUS1	186
AIF1L	186
C2orf7	186
LPAR2	186
KRT9	186
PINX1	186
CBR3	186
ANXA4	186
ANXA8	186
MCM7	186
MCM5	186
DUSP12	186
C3orf24	186
C3orf26	186
LOC341056	186
SF3A2	186
TBCC	186
UBQLN4	186
CCDC102A	186
DSC2	186
COX8C	186
MAGOH	186
C20orf20	186
C20orf27	186
RANGAP1	186
KCNN4	186
SNRPA1	186
C9orf170	186
BRMS1	186
KRT7	186
SLC19A1	186
CCDC67	186
CCDC61	186
CCDC63	186
TYSND1	186
MAP2K2	186
PIM1	186
SLC35A2	186
NXF4	186
FAF1	186
TAF12	186
MMD2	186
CYHR1	186
RBM8A	186
TAF11	186
HOXD13	186
CDC20	186
FAM150A	186
FAM150B	186
BEST4	186
RPL35A	186
CARS2	186
GPKOW	186
DAZAP1	186
PGPEP1L	186
KIAA1804	186
THNSL1	186
BCAP31	186
METTL5	186
FDX1L	186
GPR87	186
C1orf105	186
C1orf106	186
RAD54L	186
PLEKHN1	186
MED9	186
ZC3HC1	186
GAST	186
FOXRED1	186
ROPN1	186
COMT	186
PCSK1N	186
RNF167	186
AMTN	186
PSMD9	186
P4HA2	186
ANP32E	186
ANP32B	186
ANP32C	186
RPF2	186
MRPL55	186
MRPL51	186
MRPL52	186
PRKRIP1	186
IQCG	186
MUC15	186
PPIAL4D	186
PRG2	186
TMEM27	186
GPAA1	186
NDUFAB1	186
KCNK12	186
C6orf129	186
ALG1L	186
SMCP	186
LOC100133308	186
PRDX5	186
MICALL1	186
PRDX4	186
BANF1	186
ARL8A	186
C1orf69	186
AHSG	186
C1orf63	186
C1orf61	186
WRNIP1	186
WIPI2	186
CRISP2	186
TMEM216	186
SFRS7	186
CDC25B	186
NKPD1	186
GAS5	186
EVPLL	186
GDF2	186
NUTF2	186
GDF5	186
AMAC1	186
BREA2	186
UNC93A	186
PROM1	186
TIMM13	186
KPTN	186
SLC41A3	186
TMSB10	186
HULC	186
CPT1C	186
ANXA2	186
C11orf48	186
DDX51	186
UBE2E3	186
CNGA1	186
PRR18	186
SFRP5	186
PSMD8	186
OR9K2	186
HSD17B10	186
TMEM139	186
RASL10B	186
CDKL4	186
FBXO27	186
FBXO24	186
TBX19	186
GNRHR2	186
C11orf84	186
C11orf86	186
C11orf83	186
FAM107A	186
CRHR1	186
HSPB11	186
NDUFS2	186
THAP3	186
NDUFS3	186
KRI1	186
RP9	186
THAP4	186
TUBA4A	186
CCNB2	186
FIBP	186
CSTF3	186
C1orf122	186
C1orf128	186
CLN6	186
SLMO1	186
XK	186
AUP1	186
C2orf34	186
PIN4	186
RNF187	186
RNF181	186
RBX1	186
CLVS1	186
HRAS	186
C16orf80	186
RINL	186
GUSBL2	186
SH2D3A	186
DDT	186
DDN	186
DTNBP1	186
DDC	186
DDX39	186
BCS1L	186
RWDD1	186
VPS28	186
C2CD4D	186
DSC3	186
C10orf2	186
ERN2	186
RPS24	186
COX8A	186
POU5F1	186
OPRK1	186
CHMP1A	186
UCHL1	186
UCHL3	186
LOC339674	186
HSD11B1L	186
PREB	186
MSL3L2	186
GPSM1	186
AIMP2	186
AIMP1	186
PRELID1	186
MDH2	186
SOD1	186
TERT	186
TMBIM1	186
DRD4	186
DRD2	186
TLCD1	186
PKD1L2	186
ANAPC11	186
MYC	186
KRT23	186
HYAL3	186
SNAPIN	186
NAT9	186
S100B	186
PNMA3	186
CSDA	186
SLC4A9	186
LANCL3	186
CAGE1	186
WNT5B	186
UFD1L	186
NIT1	186
MUTYH	186
UBXN1	186
NCRNA00105	186
MRPS33	186
TBC1D7	186
LOC84989	186
TRIM10	186
SAP30BP	186
FAM127B	186
FAM127A	186
KIAA2013	186
TPRA1	186
ZMAT5	186
CCDC23	186
CCDC22	186
DCAF15	186
ZNF276	186
PAPSS1	186
TXN	186
LSM10	186
MAP7D2	186
FAM96B	186
TRIM16	186
TAZ	186
OPRM1	186
MYOZ1	186
TDRD6	186
GPM6B	186
ANXA2P1	186
ANXA2P3	186
ANXA2P2	186
IRAK1	186
WDR5	186
WDR4	186
COX6A1	186
SVOPL	186
SNHG1	186
POLR3G	186
TCF15	186
TM2D2	186
SCNM1	186
RPS27A	186
LOC401431	186
UROD	186
GABBR2	186
TNNT2	186
SH2D6	186
SOX10	186
SOX11	186
SOX15	186
DMAP1	186
SNX32	186
PDLIM2	186
CHRAC1	186
ZDHHC8	186
TOMM6	186
C1orf146	186
HES4	186
HES7	186
CAPNS1	186
TMEM81	186
POLB	186
FH	186
PDE6H	186
CDC123	186
SART1	186
DONSON	186
NDUFV3	186
NDUFV1	186
ZNF286B	186
ATP5EP2	186
GGH	186
WDR62	186
RAD23A	186
C13orf27	186
ATP6V1E2	186
KRTCAP2	186
HTR3B	186
HTR3A	186
FAM89A	186
FAM89B	186
TMEM151A	186
PPFIA4	186
PPFIA3	186
TM4SF1	186
TRDMT1	186
DYNLRB1	186
HGS	186
BACE2	186
IPO13	186
ATP4A	186
C7orf61	186
MYBPHL	186
IL1RL2	186
PKP1	186
PEBP1	186
TEPP	186
POPDC3	186
LPO	186
ILVBL	186
TNFRSF25	186
GDAP1L1	186
LPA	186
ELMO3	186
MBLAC1	186
CRELD2	186
NOS2	186
SLC29A2	186
TOP1MT	186
TMPRSS15	186
ARL4C	186
ADORA2B	186
TOMM5	186
SPHAR	186
CSK	186
C6orf203	186
SAA3P	186
GALNT9	186
HTN3	186
NOXO1	186
HTN1	186
RFC2	186
RAB13	186
CKS2	186
GAPDH	186
LOC221710	186
C15orf61	186
IGF2BP2	186
TRIM2	186
KIF1A	186
KIF1C	186
TRAIP	186
AATF	186
TMSB15B	186
TPI1	186
AIM1L	186
MRPS15	186
MRPS12	186
MRPS11	186
SPIRE2	186
PFKP	186
PFKL	186
TNNI2	186
FAM125A	186
CCHCR1	186
LSM2	186
FZD8	186
SSR2	186
LSMD1	186
LOC728855	186
TCAM1P	186
NFE2	186
NGEF	186
LAS1L	186
SLC25A22	186
SLC25A27	186
SLC10A4	186
SLC25A28	186
POP5	186
MAGIX	186
FOXA3	186
CARM1	186
RASAL1	186
?|10431	186
B9D1	186
ROPN1B	186
DKFZp434J0226	186
SMTNL2	186
SMAGP	186
RPUSD4	186
DLX6AS	186
RPUSD3	186
TOMM22	186
ICAM5	186
DPM3	186
DPM2	186
LY6E	186
LY6D	186
PDYN	186
APOA1BP	186
LOC152217	186
EBNA1BP2	186
OR4K17	186
RAX	186
TXNL4B	186
CYCS	186
PDCD2L	186
IMP4	186
C2orf70	186
C2orf71	186
C2orf79	186
HRASLS	186
CYC1	186
SPATA2L	186
SCO2	186
UGP2	186
SPINT2	186
SPINT1	186
PRAF2	186
KHK	186
CYP39A1	186
NME1	186
SCAMP3	186
PDCD2	186
LOC441455	186
C7orf40	186
C7orf47	186
C7orf45	186
RPS6	186
RPS5	186
C8ORFK29	186
L3MBTL4	186
GFRA3	186
CINP	186
RPS2	186
PRSS45	186
PSENEN	186
C9orf9	186
CDKN2BAS	186
CPA2	186
CPA4	186
PVRL4	186
ATG9A	186
ATG9B	186
KRT6A	186
RPS19	186
NDUFAF2	186
C6orf195	186
EHD1	186
LOC100271831	186
TMED3	186
TMED1	186
TMEM201	186
BAIAP2L2	186
BAIAP2L1	186
EEF1B2	186
LOC91149	186
KBTBD12	186
SLC6A11	186
SLC6A15	186
ISG20	186
NDUFS8	186
CD58	186
HAX1	186
UGT1A8	186
POMC	186
C8orf76	186
GAGE10	186
DOK5	186
C8orf73	186
PDIA6	186
PDIA2	186
C1orf204	186
ZBTB48	186
UCK2	186
ZDHHC8P1	186
FTSJ1	186
HKDC1	186
SLC25A6	186
IRX1	186
PRR22	186
GTF3C6	186
GTF3C5	186
APOA2	186
LEMD1	186
SPRR2E	186
GAR1	186
MRPS18C	186
LOC80154	186
HPDL	186
GARS	186
NOC4L	186
LOC157381	186
SFT2D2	186
SFT2D1	186
FRAT2	186
GIT1	186
DCST2	186
C22orf27	186
RASGEF1C	186
VARS	186
GPT2	186
GET4	186
MYEOV	186
CALB2	186
SRPK3	186
FAM20C	186
WNT2B	186
SPRR2B	186
TUBB	186
GCDH	186
HOMER3	186
FXN	186
RPL29	186
THAP7	186
THAP8	186
YRDC	186
IL1F9	186
IL1F7	186
IL1F5	186
TRIM15	186
FAM58A	186
HDAC2	186
CHI3L2	186
CHI3L1	186
MUC16	186
PI4KB	186
ASB6	186
ZAR1	186
HDAC8	186
C2orf51	186
C2orf56	186
DPY30	186
TBL3	186
DBI	186
RPL6	186
UPK3B	186
SPINK1	186
TMEM42	186
OR52K2	186
LOC284837	186
GABRA5	186
MESP1	186
MED8	186
SCAP	186
ZDHHC18	186
TREX2	186
MXD3	186
TREX1	186
POP1	186
LOC158376	186
CAMTA1	186
CCDC90A	186
POP7	186
SDF2L1	186
POP4	186
EPS8L2	186
GPR111	186
AMPD2	186
CYLC2	186
PRPF40B	186
TBPL1	186
RBMXL2	186
YOD1	186
XAB2	186
PRDX6	186
IL1F10	186
PRDX1	186
OTUB1	186
LOC146880	186
RDH10	186
TRIM54	186
HMGB3L1	186
TRAPPC6A	186
LYPLAL1	186
SUMO1P3	186
SCGB3A2	186
TSEN54	186
DCAF4	186
C9orf30	186
C9orf37	186
POLR3F	186
POLR3D	186
POLR3C	186
PDZD7	186
WDR66	186
SLC25A1	186
PRMT1	186
MTPAP	186
ORMDL1	186
KAT2A	186
PYCRL	186
SIRT7	186
CX3CL1	186
UMPS	186
CDK11B	186
SCRN2	186
ACAD9	186
NANOS3	186
NANOS2	186
TPRG1L	186
MMACHC	186
STK32C	186
PPP1R16A	186
RPS7	186
ADAMTS13	186
DHDH	186
RPS9	186
RPS8	186
TRABD	186
SNRPD3	186
TMEM206	186
SLC6A16	186
LOC389458	186
GALT	186
GALP	186
PHF5A	186
CSNK2B	186
PRICKLE3	186
RPL28	186
RPL24	186
RPL27	186
RPL26	186
RPL21	186
RPL23	186
RPL22	186
ATG3	186
SLC16A11	186
MRPS5	186
USE1	186
CALHM3	186
MRPS2	186
WFDC12	186
ZNF358	186
OAZ1	186
TMED9	186
RSPH6A	186
FXYD6	186
FXYD4	186
FXYD5	186
FXYD3	186
MAFK	186
C6orf15	186
RPS21	186
FASTK	186
MED15	186
RBP7	186
TUBA8	186
WDR53	186
ACYP1	186
ACYP2	186
EEF1G	186
ARPC1A	186
SMPX	186
EEF1D	186
IL20RB	186
RPL8	186
HR	186
NR1I3	186
MGC72080	186
OR52A1	186
RHOV	186
RHOG	186
TMEM65	186
TMEM61	186
OC90	186
EGFL8	186
?|8225	186
FJX1	186
UGT8	186
RPS14	186
OGFOD2	186
WFDC3	186
ZNF622	186
EID2	186
NEURL2	186
RPL7	186
RPL4	186
RPL5	186
TMEM120B	186
ADM	186
ZNF488	186
MEIG1	186
BRE	186
S100A2	186
MPL	186
FAM179A	186
TRAF2	186
TRAF4	186
TMPRSS5	186
KCNE1L	186
ABCC10	186
EMG1	186
DKC1	186
COMMD2	186
COMMD6	186
COMMD4	186
COMMD5	186
NPR3	186
ATXN7L2	186
RIOK1	186
UTP14A	186
LOC100288778	186
SMAD5OS	186
SHFM1	186
APBA2	186
RPL19	186
C6orf153	186
TROAP	186
ANO9	186
POLR1C	186
POLR1E	186
LOC100134229	186
HIP1R	186
DUS1L	186
WDR45	186
WDR46	186
GRM6	186
PTF1A	186
MAGOHB	186
MORC2	186
NCRNA00188	186
DYRK3	186
FTHL17	186
DYRK4	186
LHFPL3	186
RPIA	186
MCAT	186
TAGLN3	186
TIGD1	186
HSPE1	186
BSND	186
EIF2S2	186
LPIN1	186
RS1	186
KLF1	186
MT3	186
FAM189B	186
BATF3	186
DEDD	186
DDA1	186
CYP11B2	186
CYP11B1	186
LRRC10B	186
UNC93B1	186
SNHG3	186
GNL2	186
GNL1	186
RABIF	186
LOC727677	186
IMPA2	186
HRK	186
SNAI1	186
PTGES2	186
RSPO4	186
SLC2A1	186
FAM24B	186
SYF2	186
LOC100270710	186
TEAD4	186
C1orf116	186
SHKBP1	186
OR51G2	186
KIAA0415	186
F12	186
IL34	186
FZD9	186
TRNAU1AP	186
RCOR2	186
C21orf45	186
TIGD5	186
VKORC1	186
OXSM	186
PRKRA	186
MRPS18B	186
PLOD3	186
NRARP	186
LCN1	186
LCN2	186
BPI	186
SF3B4	186
LCN8	186
RRP12	186
ALOX12	186
PRKY	186
SEMA6C	186
CNIH4	186
ELAC2	186
ADCK4	186
ADCK5	186
EDF1	186
NAT8B	186
LOC642846	186
FAM195B	186
FAM195A	186
ITPA	186
TCF7L1	186
LTBR	186
PRPF31	186
H2BFXP	186
SH2D2A	186
SETD4	186
PSRC1	186
PRAMEF16	186
MARCKSL1	186
PRSS27	186
SURF6	186
DUOX1	186
DUOX2	186
PYCR2	186
ATP2B2	186
KRTAP4-1	186
KRTAP4-2	186
TIMM17A	186
ECH1	186
RASSF4	186
NDUFB10	186
SPRR2G	186
SPRR2A	186
DECR1	186
SPRR2C	186
DNER	186
WNT10A	186
PKM2	186
RPS15A	186
HESRG	186
BTBD16	186
KRT81	186
KRT83	186
KRT85	186
KRT86	186
DUS3L	186
LCT	186
NCS1	186
MAST1	186
FAIM	186
C5orf39	186
C5orf34	186
FARSB	186
FARSA	186
FIS1	186
C9orf70	186
SMO	186
SLURP1	186
CUTA	186
CUTC	186
POLE4	186
OR5B12	186
C17orf53	186
OTOS	186
HS1BP3	186
C14orf80	186
CTRL	186
TRMT61A	186
WRAP53	186
DGCR5	186
FAM27C	186
H2AFB1	186
DGCR6	186
FAM27B	186
RNASEK	186
ODF3B	186
KRTAP17-1	186
QTRT1	186
OR2T1	186
OLFM2	186
C22orf40	186
CCDC86	186
CCDC84	186
ZNF565	186
SCARB1	186
MRPL40	186
MRPL47	186
SETD6	186
FGF9	186
FGF8	186
GLOD4	186
TTYH1	186
ELOVL4	186
ELOVL1	186
FAM54A	186
DEFB1	186
DIABLO	186
ZNF593	186
SPRR2D	186
RPL13A	186
CNKSR3	186
ZNF691	186
DUSP9	186
DUSP2	186
GBGT1	186
RPL26L1	186
HEY2	186
FBL	186
RPL35	186
C21orf67	186
ARFGAP1	186
C12orf73	186
CNP	186
SUV39H1	186
VSNL1	186
PEMT	186
RHCG	186
RHCE	186
RUVBL2	186
DGCR10	186
C1orf94	186
DGCR14	186
C1orf91	186
AHNAK2	186
MYPOP	186
MEN1	186
DDX54	186
C10orf110	186
C10orf114	186
SIP1	186
SUMO3	186
RPP38	186
LYPLA2P1	186
CXorf61	186
GADD45GIP1	186
WNK2	186
QSOX2	186
INSL5	186
MFSD3	186
SYCE1L	186
PSMB4	186
NR2C2AP	186
OR1I1	186
UBXN2A	186
KIF7	186
UBE2E2	186
BNIP3	186
OTUD5	186
SPEM1	186
COL2A1	186
HTRA2	186
DNAH2	186
C17orf89	186
C17orf81	186
LGTN	186
C6orf114	186
C6orf115	186
LOC731789	186
ABT1	186
TBP	186
LAPTM4A	186
LAPTM4B	186
UBAC1	186
AARSD1	186
ESYT3	186
CRYBB3	186
EXOC3	186
TNNC1	186
ARHGEF9	186
ARHGEF4	186
COTL1	186
CDH3	186
CDH4	186
CENPA	186
FOXE3	186
CENPW	186
CENPV	186
CENPT	186
TRMU	186
TRPC2	186
LOC389705	186
ATP5G1	186
UCKL1	186
ATP5G3	186
WDR34	186
PLEKHA9	186
CTPS	186
DHX34	186
DHX37	186
LCE1D	186
LCE1E	186
B3GNTL1	186
VN1R2	186
LOC100009676	186
RPP21	186
RPP25	186
C14orf72	186
ECSIT	186
WIF1	186
PCDH8	186
YBX1	186
WDYHV1	186
TSR2	186
HAO1	186
FAM167B	186
RNLS	186
C9orf53	186
VGLL1	186
KRTAP5-9	186
CNNM1	186
HHLA3	186
HHLA1	186
TRIP6	186
ZBTB8OS	186
DSCC1	186
FOXQ1	186
FBRSL1	186
CCNB1IP1	186
NKX2-3	186
ALX1	186
ATAD3B	186
ATAD3A	186
GNB3	186
BOLA1	186
BOLA3	186
BOLA2	186
RIPK2	186
C21orf82	186
SLC6A7	186
NDUFB9	186
NDUFB7	186
WDR13	186
YDJC	186
C12orf52	186
ZIC4	186
STAP2	186
RIPK4	186
INGX	186
AQP4	186
NOP2	186
PHB	186
SNHG5	186
SNHG6	186
LZTR1	186
FAM47B	186
MED27	186
CC2D1A	186
CC2D1B	186
TRIAP1	186
RBM34	186
RBM38	186
EPHB3	186
EPHB1	186
DNAJC5G	186
SLC6A8	186
MDFI	186
LAGE3	186
ZNF32	186
SH3GL3	186
SLC10A5	186
PART1	186
MPST	186
FHL3	186
TYRO3	186
KIAA1751	186
RFPL3S	186
RWDD2B	186
TRMT2A	186
NIT2	186
DCLRE1C	186
KCNS1	186
TBX4	186
C17orf61	186
C17orf69	186
C6orf136	186
TRIP13	186
ADPRHL2	186
GLRX5	186
LYPLA2	186
GLRX2	186
GLRX3	186
ARGFX	186
S100A10	186
KIAA0664	186
S100A14	186
S100A16	186
C19orf43	186
C19orf46	186
C19orf47	186
C19orf48	186
GRK4	186
CAPN1	186
NECAB2	186
SPAG7	186
HTR6	186
ZNF696	186
MKRN3	186
KATNA1	186
ST14	186
LYG1	186
RGMA	186
NT5C3L	186
SERPINB13	186
TMEM11	186
LOC550643	186
PRAME	186
PRDM12	186
ZNF133	186
TMEM18	186
NDUFA11	186
PRDM13	186
PHYH	186
LCE3D	186
AGTRAP	186
MTP18	186
PABPC4	186
C18orf56	186
ZNF524	186
ZNF529	186
STEAP3	186
BCL11A	186
TST	186
GRHL3	186
FAM165B	186
DAPK1	186
C21orf129	186
ZFPL1	186
C21orf122	186
TMPRSS13	186
TMEM39B	186
FAM138E	186
UBL5	186
UBL7	186
STK19	186
FKBP2	186
LOC153910	186
FKBP8	186
GABARAP	186
LOC645323	186
MANF	186
C14orf153	186
C14orf156	186
KRT34	186
FKBPL	186
GPR172A	186
HES5	186
MED11	186
TBCE	186
ATP6V1F	186
GPR12	186
NHP2L1	186
C12orf36	186
RPL19P12	186
LOC643008	186
MYBBP1A	186
SLC26A9	186
GPX1	186
CBS	186
GPX7	186
RCAN1	186
WASH7P	186
PRKCSH	186
PSAT1	186
UBE2J2	186
BRIX1	186
HFM1	186
RBM17	186
PARVB	186
RXRB	186
MVD	186
CXorf26	186
PLCG2	186
RELL2	186
CLLU1OS	186
PSMD4	186
PSMD7	186
FLAD1	186
RTP4	186
RTP3	186
ZNF16	186
BAT4	186
BAT3	186
BANP	186
COPS7B	186
RABGGTB	186
RABGGTA	186
CYP2D7P1	186
DOM3Z	186
KLF5	186
NCKIPSD	186
LOC340094	186
C17orf48	186
C17orf49	186
ROBLD3	186
SARNP	186
IAH1	186
LOC100130776	186
YEATS2	186
YIPF4	186
CYB5R2	186
BTF3L1	186
BTF3L4	186
MCTS1	186
YPEL4	186
ZNF706	186
C19orf62	186
C19orf60	186
C19orf61	186
DERL2	186
C11orf51	186
FAHD2A	186
FBN3	186
DAP3	186
HSPBAP1	186
HDAC5	186
TMEM161A	186
OLAH	186
NMI	186
CDT1	186
UCMA	186
AURKAPS1	186
CSTB	186
GMPPA	186
CMC1	186
JOSD2	186
OXGR1	186
RPL10A	186
RPL36A	186
USP2	186
SOX8	186
MRM1	186
CEBPB	186
CEBPG	186
CEBPD	186
RNF222	186
CRNN	186
FAM181B	186
OR5AU1	186
FES	186
NFYC	186
MYL6	186
TSNARE1	186
MPP6	186
GPI	186
PRPSAP2	186
MFI2	186
EXTL1	186
GPT	186
KRTAP20-4	186
SYNC	186
CRTC2	186
AP4B1	186
SDHAF1	186
SDHAF2	186
MALL	186
SURF2	186
CCDC137	186
CCDC130	186
GALK1	186
PRTFDC1	186
STK31	186
SYN2	186
APH1A	186
NCRNA00028	186
TGM1	186
HEATR7A	186
CDA	186
ASNS	186
MAP3K10	186
MRPS25	186
WASH5P	186
CACYBP	186
MAP2K7	186
DYDC2	186
FBXO22OS	186
ACY1	186
SUCLG1	186
ALDOC	186
PDSS1	186
FSHB	186
DNAH17	186
SH3YL1	186
PPCDC	186
TALDO1	186
RPL22L1	186
XAGE2	186
RYR1	186
YIF1B	186
GOLGA7	186
EDN3	186
PTTG1IP	186
GLI4	186
ENPP6	186
GIPC1	186
CSNK2A2	186
DKKL1	186
TP53I13	186
OPN1MW	186
LONP1	186
TGFA	186
ICT1	186
RIPPLY2	186
CNFN	186
STK25	186
ETV2	186
ETV6	186
BTBD6	186
MRPL48	186
RPL29P2	186
C11orf73	186
C11orf74	186
PSPN	186
RGS10	186
TIMM22	186
CRYAB	186
RPS25	186
STRA13	186
ELF5	186
RPS23	186
MRPL21	186
LDHB	186
C1orf198	186
C8orf85	186
PLEKHG6	186
METTL11A	186
TULP2	186
RNF13	187
GTF2IP1	187
ATRX	187
ZNF709	187
ZNF708	187
NCBP2	187
SPR	187
ZNF704	187
GOLGA6B	187
HMGCLL1	187
LOC441204	187
OPA1	187
SLC46A1	187
ITGA8	187
ATP2A2	187
DENND4A	187
DENND4C	187
SQLE	187
LOC100289341	187
FBXL17	187
FAM169A	187
FAM116A	187
THSD4	187
CHST5	187
ZNF703	187
HLF	187
FAM134C	187
FAM134B	187
TRERF1	187
LOC653501	187
AFTPH	187
SMAD3	187
AMMECR1L	187
ST13	187
HRH3	187
RNF111	187
TCEA1	187
MGC57346	187
EDA	187
CCDC111	187
ATP1A3	187
ATP1A2	187
ATP1A1	187
CPEB4	187
CPEB1	187
ZNF45	187
CPEB2	187
ZNF780A	187
ZNF780B	187
SLC27A4	187
SP4	187
THUMPD3	187
LOC441208	187
SIX4	187
SYNJ1	187
HMG20A	187
PHOSPHO2	187
AAGAB	187
C4orf10	187
RTBDN	187
GPR75	187
NRXN1	187
APC	187
TIGD4	187
ZNHIT3	187
ADNP	187
LOC283404	187
OR1Q1	187
TMEM127	187
GPR78	187
ZBED4	187
DPYSL5	187
CYP2R1	187
ZNF193	187
C15orf23	187
C15orf29	187
KDM3B	187
KDM3A	187
ZNF642	187
MYO3A	187
KIAA1958	187
APIP	187
MLF1	187
FAM157A	187
FANCF	187
KIAA1267	187
CFHR4	187
CXorf1	187
PCDHA1	187
API5	187
RNF180	187
SECISBP2L	187
LOC100128811	187
KIAA1191	187
MYBL1	187
NR1D1	187
ZNF3	187
C11orf17	187
ZCCHC13	187
EPM2AIP1	187
CPLX2	187
CPLX1	187
CADPS	187
PBX1	187
TMOD2	187
FAM108B1	187
ZXDA	187
FAM66C	187
CALM3	187
CALM1	187
DLGAP3	187
DLGAP1	187
BRDT	187
HRH2	187
TTC8	187
CLCN3	187
BRD2	187
DNAJA4	187
PTPN12	187
PTPN11	187
GAB1	187
NDRG3	187
TBC1D9	187
ZSCAN2	187
UPF0639	187
DNAJB14	187
CISD2	187
PABPC1P2	187
ZNF587	187
ZNF589	187
ZFP161	187
?|26823	187
PSD	187
MYO1B	187
LOC100128640	187
CTPS2	187
FAM188A	187
RAD54B	187
GALNTL1	187
LSM11	187
SF3B1	187
EIF2AK1	187
EIF2AK2	187
TRNT1	187
ASAP2	187
OCRL	187
LRRC24	187
LPGAT1	187
GCNT4	187
C14orf135	187
ZNF165	187
PIGF	187
PIGH	187
PIGM	187
PIGO	187
PIGP	187
PIGW	187
PIGX	187
SRRM4	187
SEC61A2	187
PECR	187
DDHD2	187
TBC1D5	187
ZFAND1	187
PPID	187
CEP120	187
MTMR10	187
EIF1AX	187
SMAD2	187
RLIM	187
TERF1	187
LOC344595	187
2019-03-11	187
LOC100125556	187
LPPR4	187
LPPR2	187
PMS2L4	187
NFS1	187
CHD3	187
CHD6	187
CHD8	187
C3orf58	187
PIKFYVE	187
DYNC1LI1	187
TRPC1	187
EFHC1	187
ELP2	187
GRPEL2	187
KRIT1	187
ASPHD1	187
C4orf37	187
ZFP1	187
HELLS	187
ZNF510	187
C10orf93	187
C15orf40	187
C15orf41	187
HDHD2	187
PFKFB4	187
PNMA1	187
RMI1	187
KLHDC5	187
LOC285456	187
BDNFOS	187
FAM155B	187
CRY2	187
FAM155A	187
VPS13A	187
LOC100128788	187
VPS13B	187
BEX1	187
UBAP2	187
TXLNG	187
ME2	187
FAM27A	187
NICN1	187
PRKAR1A	187
ZFP64	187
TPPP	187
SIN3A	187
ADD1	187
LMBRD2	187
ANKRD20B	187
OLIG1	187
ZFP62	187
TAS2R19	187
SRFBP1	187
LOC283267	187
GBA2	187
AKAP6	187
AKAP9	187
ZNF416	187
PPIP5K1	187
CCDC117	187
SMC1A	187
NFU1	187
TMEM170B	187
NOVA1	187
KRR1	187
OVGP1	187
STRN	187
CETN3	187
CETN1	187
C8orf44	187
C8orf42	187
C8orf40	187
BRF2	187
DNAJC6	187
GOSR1	187
RALBP1	187
SLC23A2	187
IPO11	187
FAM91A1	187
HPYR1	187
ZNF573	187
RNF157	187
PEX1	187
MECP2	187
PEX2	187
CP110	187
NUP210	187
MDH1B	187
C16orf52	187
KIAA0319L	187
MYF5	187
ITCH	187
CDK13	187
CDK17	187
LOC283856	187
GZF1	187
AASDH	187
ZNF304	187
MMP25	187
MMP24	187
MTERFD1	187
ZC3H13	187
PPP3CB	187
KIAA1549	187
KIAA1012	187
?|100133144	187
LRRC49	187
PRR21	187
B3GNT1	187
FNDC5	187
ADRA2C	187
FGFR1	187
PBRM1	187
CCDC151	187
SYT1	187
SYT2	187
SYT4	187
SYT5	187
SYT7	187
KISS1R	187
PER3	187
TCP11L2	187
TRIM4	187
SSTR5	187
LOC647979	187
TRIM7	187
NIPA1	187
RGP1	187
ATP6V0A1	187
C17orf102	187
UNC13A	187
ATR	187
BRIP1	187
ZNF571	187
ATP5A1	187
TTC26	187
ZNF572	187
PODXL2	187
ENO2	187
CNOT6L	187
NDUFS1	187
LOC728613	187
RABGAP1	187
CELF4	187
MATN3	187
EBF2	187
KBTBD10	187
CES8	187
DDX20	187
ZNF578	187
FAM3C	187
C20orf12	187
C20orf11	187
FBXO15	187
PLA2G6	187
CCDC73	187
CGRRF1	187
HIST3H2BB	187
GHITM	187
OSGIN2	187
FKBP1B	187
MANEAL	187
PIP5K1P1	187
FAM10A4	187
ZNF431	187
MAP1A	187
IGSF9B	187
VGF	187
UNC5D	187
PLCD4	187
MED13L	187
PTCD2	187
PTCD3	187
ZNF433	187
GNAL	187
HLTF	187
SIX1	187
VPS41	187
MGC23284	187
PP14571	187
TAS2R31	187
NMNAT2	187
LOC147804	187
ALOX12B	187
EPB41L3	187
EPB41L5	187
KIDINS220	187
VPS4B	187
VHL	187
WNT3	187
CNTNAP2	187
GPRIN3	187
GPRIN1	187
HIST2H2BA	187
MRPL35	187
ZNF813	187
SPTBN4	187
SNORD116-28	187
EBAG9	187
TFAP2A	187
MSI1	187
C4orf12	187
PCNX	187
LOC92659	187
ZRANB1	187
ZRANB2	187
ATP9B	187
ATP9A	187
LIPT2	187
OR52J3	187
PPT2	187
INPP4A	187
PHC1	187
PHC3	187
UBE2G1	187
SCNN1G	187
SLC35E2	187
H2AFV	187
RNF8	187
RNF4	187
RYBP	187
PRSS1	187
NCAPG2	187
KC6	187
ADRBK2	187
ZNF829	187
USP27X	187
ISCA1	187
RNF103	187
UBE2NL	187
PPIG	187
SIK3	187
POU4F3	187
ACTR8	187
ACTR6	187
PAQR9	187
LYSMD2	187
CNR1	187
GNL3L	187
POLDIP3	187
TTC39C	187
ZXDB	187
ANKS1B	187
ADAM18	187
WDSUB1	187
CPNE3	187
SFRS14	187
ZNF121	187
XRN2	187
OR2B2	187
PTPRH	187
ZDHHC13	187
PCSK2	187
PCSK1	187
DUSP28	187
HIPK2	187
HIPK1	187
LEMD3	187
SPDYE1	187
SLC16A6	187
GPATCH2	187
C3orf15	187
C3orf14	187
LARP1	187
LARP4	187
LARP7	187
LGR4	187
C20orf30	187
ELAVL2	187
ELAVL3	187
MLL3	187
GUF1	187
EDNRB	187
MYADML2	187
DNAI1	187
APOO	187
TMEM128	187
GPHN	187
PAXIP1	187
NUFIP2	187
RAD18	187
PREPL	187
CABP7	187
SPAG17	187
LOC415056	187
N6AMT1	187
OR2A2	187
EIF1	187
BRWD3	187
LONRF2	187
TUB	187
SYNJ2BP	187
FTSJD2	187
GNE	187
TOMM20L	187
WRB	187
FBLL1	187
ZNHIT6	187
ADAT1	187
E2F5	187
C6orf89	187
MON2	187
RPGR	187
OLFM1	187
LOC100128239	187
CTBS	187
GATA2	187
WNT10B	187
GNG13	187
SYTL4	187
NT5C1B	187
HPCAL4	187
TMEM229A	187
LMTK2	187
ACCN2	187
CSMD3	187
KAL1	187
IPP	187
C16orf92	187
C16orf3	187
NEK4	187
LOC389634	187
ZZZ3	187
CCDC7	187
SHH	187
NUDCD3	187
EID2B	187
TMEM63B	187
NDFIP1	187
AZI2	187
ZNF345	187
TMEM8B	187
KCNC2	187
NUDT12	187
LOC285627	187
RC3H2	187
UBE2Q2P1	187
SOS2	187
KIAA0232	187
MTMR15	187
LGI3	187
IMPACT	187
DRG1	187
CASQ1	187
LOC348926	187
SNAPC3	187
RNF123	187
RAB36	187
ABI2	187
SLC22A4	187
TESC	187
ZBED5	187
ZNF548	187
ATP6AP1	187
FLJ35390	187
BRCA1	187
ADCY5	187
KIF27	187
JKAMP	187
NUCKS1	187
PTPLAD1	187
ZFP28	187
XRCC2	187
PCDHAC2	187
PCDHAC1	187
MIER3	187
AMN1	187
LRBA	187
LOC100144603	187
NHEDC2	187
ADCY10	187
KCNA4	187
ZHX3	187
ZHX1	187
OPTC	187
ACACA	187
CCDC30	187
CCDC34	187
APPL1	187
ZDHHC2	187
ZMAT1	187
UNC80	187
ZDHHC9	187
RACGAP1P	187
HS3ST5	187
CYFIP2	187
TRIM24	187
C11orf93	187
C11orf92	187
WDR35	187
COPG2	187
GLT8D1	187
OR2C1	187
DMXL2	187
PCDHA2	187
PCDHA8	187
C1orf141	187
MYOZ3	187
BCL2	187
SGK196	187
LRFN2	187
LYRM7	187
ZNF665	187
NBPF9	187
DMXL1	187
TLE3	187
IP6K1	187
NBPF4	187
CSNK1G3	187
SERPINB6	187
C6orf64	187
ATP8B1	187
EXD2	187
ELP4	187
FBXL4	187
FBXL7	187
KLHDC1	187
ASXL1	187
POLK	187
PAR5	187
ZBTB37	187
KLHL32	187
AGAP11	187
TMEM97	187
KIAA0895	187
EIF1B	187
TRIM48	187
SS18	187
TRIM44	187
FXC1	187
TRAF6	187
HIF1AN	187
ATP5S	187
STIM1	187
GPR143	187
SP7	187
ACHE	187
LOC729176	187
CSNK1A1L	187
PRPF39	187
UBXN7	187
CSNK1A1P	187
LOC202181	187
POU4F2	187
MCOLN3	187
PTPRQ	187
DTWD1	187
LASS1	187
LASS2	187
IFT27	187
LASS6	187
LOC25845	187
CPD	187
CPE	187
GAPVD1	187
YIPF6	187
RPL7L1	187
TAF1B	187
MUTED	187
ABLIM3	187
TOP2A	187
HHIP	187
RC3H1	187
IFIT5	187
KIAA0368	187
FAM66A	187
FBXW8	187
SNORD115-26	187
SMAP2	187
GDI1	187
ERLIN2	187
KIAA1107	187
GABRD	187
SEC22C	187
NBPF6	187
NBPF3	187
NAPEPLD	187
HGSNAT	187
CDC7	187
TM9SF3	187
LOC100270804	187
TRIM36	187
C10orf12	187
N4BP2	187
C10orf18	187
SIGLEC6	187
GLO1	187
KIAA2022	187
KIAA2026	187
LOC401588	187
CPSF6	187
GRIA2	187
IFT81	187
HTT	187
SIPA1L2	187
WHSC1	187
ARIH2	187
ARIH1	187
RNPC3	187
VPS35	187
PSIMCT-1	187
APC2	187
MBD5	187
SLC17A8	187
TSPAN13	187
HEPACAM2	187
SLC25A17	187
KIAA1429	187
SMCHD1	187
EAF1	187
EAF2	187
CCDC11	187
ZNF320	187
FLJ45983	187
GNG4	187
SLC17A4	187
GTPBP10	187
TMEM17	187
ALG6	187
PI4KA	187
TTLL6	187
PDXP	187
KIAA1324L	187
CCNE2	187
HAR1B	187
GCC2	187
GCC1	187
C6orf168	187
MRFAP1	187
CLUL1	187
SNX27	187
SNX24	187
NPEPPS	187
ONECUT2	187
ONECUT1	187
KIAA1586	187
FECH	187
ZBTB10	187
TMEM150C	187
ACVR2B	187
KLHL15	187
TRIM62	187
TRIM67	187
ZNF664	187
C2orf63	187
C2orf66	187
C2orf64	187
ZNF853	187
C2orf69	187
C2orf68	187
NPTX1	187
SLU7	187
SC4MOL	187
C13orf36	187
NPTXR	187
GIN1	187
SLMAP	187
PAQR5	187
SNORD116-20	187
CEACAM16	187
PPM1A	187
RAB15	187
MEAF6	187
MSMP	187
AZIN1	187
FAM126B	187
ZNF655	187
RNF14	187
PRPF4B	187
C7orf51	187
C7orf52	187
VPS39	187
RORB	187
RORA	187
STXBP5L	187
ZNF470	187
DMTF1	187
MDM1	187
MDM2	187
NR1D2	187
SLTM	187
CPB1	187
KPNA6	187
TTC30A	187
PAR4	187
TTC30B	187
GLDN	187
B4GALT6	187
WDR19	187
FAM174B	187
FAM174A	187
PTPN9	187
LOC284023	187
L1CAM	187
TBC1D15	187
C6orf211	187
PAX2	187
TERF2IP	187
CELA1	187
ISOC1	187
WDR17	187
SPIRE1	187
PIK3CB	187
WASL	187
ZMYND11	187
CGGBP1	187
ZFP41	187
HSPA1L	187
MAD2L1BP	187
HPCA	187
PMS2L5	187
PMS2L2	187
BDP1	187
IREB2	187
ALS2CR8	187
ADAMTS20	187
CRCP	187
DPY19L2P1	187
CSPG5	187
KCTD18	187
ZKSCAN3	187
ZKSCAN2	187
ZKSCAN5	187
ZKSCAN4	187
KIAA1409	187
LOC100132724	187
SLC25A36	187
DCP1A	187
TMEM106B	187
C15orf33	187
AJAP1	187
IGSF11	187
TMEM181	187
TMEM180	187
CHMP5	187
FAM102B	187
CNTD1	187
PGBD4	187
RIMKLA	187
PGBD5	187
SMCR7L	187
TAF9	187
PPAPDC1B	187
FNIP1	187
FNIP2	187
PIK3C2A	187
LOC644172	187
PRKCE	187
C6orf27	187
PRKCD	187
FLJ39653	187
SREBF2	187
RAB39B	187
LRP12	187
ZNF329	187
BBS4	187
OR52B2	187
NIPA2	187
RAB11A	187
ZSWIM5	187
PAR-SN	187
FAM84B	187
FAM84A	187
PIK3C3	187
ZNF674	187
ERI2	187
VPS8	187
MAG	187
CSDE1	187
RASEF	187
CYTSA	187
KCNIP4	187
ZNF778	187
HAND1	187
LIN28A	187
ANAPC1	187
RPS6KA6	187
PISD	187
HBQ1	187
MINPP1	187
RFPL1S	187
METTL2B	187
VAPB	187
ARF3	187
ARF6	187
RGPD1	187
PPP2R2C	187
RGPD4	187
RDM1	187
RGPD8	187
RAB11FIP1	187
LOC100129550	187
RAB7A	187
EEF1A2	187
RAB2B	187
LOC550112	187
ZNF534	187
CLIP3	187
ETNK2	187
CA14	187
FPGT	187
PDX1	187
GCNT1	187
FAR1	187
WDR76	187
PCF11	187
C5orf44	187
C5orf41	187
C5orf42	187
PABPC3	187
NCRNA00171	187
NCRNA00173	187
FAM122A	187
FAM122B	187
KCNG3	187
KCNG4	187
NUBPL	187
CEP97	187
C10orf58	187
C10orf57	187
C10orf53	187
ARID2	187
TMEM194A	187
COX18	187
COX11	187
GAS2	187
COX15	187
LOC158572	187
ANKRD13B	187
ANKRD13C	187
KIAA1467	187
CYB5D2	187
FAM21B	187
C22orf30	187
PPAT	187
RNF38	187
GKAP1	187
LOC100132707	187
KLHL11	187
KLHL12	187
ZNF221	187
RABL5	187
WDR47	187
CCT6B	187
GPHA2	187
RUFY2	187
ROD1	187
DPH5	187
OR13A1	187
PLK1S1	187
DCK	187
DCX	187
EIF4ENIF1	187
CUL5	187
CUL1	187
C20orf177	187
CUL3	187
TRIM23	187
PER2	187
RHOT1	187
ZNF514	187
ZFAND3	187
DNAJC27	187
GNAO1	187
DNAJC24	187
ARHGAP5	187
FAM196A	187
PRLR	187
PPP6C	187
TTLL8	187
ZFAT	187
RALGAPA1	187
ZNF611	187
ZNF614	187
EIF4EBP1	187
BAG4	187
RSBN1	187
ZBTB26	187
PDHA2	187
EVI5	187
ATXN10	187
PSIP1	187
LOC92973	187
FSCN2	187
G2E3	187
LDHAL6A	187
SMCR8	187
HHAT	187
FMR1	187
HIST4H4	187
AMHR2	187
CATSPER2	187
RGS5	187
ZNF643	187
KIAA1377	187
ZNF605	187
XIAP	187
RDH14	187
RD3	187
FAM178A	187
UBR3	187
WDR5B	187
UBR2	187
TARSL2	187
UBR7	187
HSP90AB1	187
PTP4A1	187
UBR5	187
STRADB	187
SUZ12	187
C9orf25	187
ABHD2	187
ABHD1	187
ABHD5	187
NKIRAS1	187
MBTPS2	187
GRB2	187
FAM200A	187
FAM200B	187
SLC25A32	187
CSTL1	187
NEURL1B	187
GATSL1	187
GATSL2	187
FAM47E	187
DSCAML1	187
VBP1	187
FAM120C	187
FAM120A	187
MAPK14	187
PEA15	187
MAPK12	187
C10orf76	187
C10orf79	187
PTPMT1	187
HIST1H1T	187
CLEC4M	187
ATP12A	187
ZNF599	187
B3GALNT1	187
SLC1A2	187
KIF20B	187
CKMT1A	187
CKMT1B	187
GNAT2	187
BCL2L11	187
BCL2L13	187
ESCO1	187
CHD1	187
GTF2H1	187
NCDN	187
CACNG1	187
CACNG2	187
COX7A2L	187
MYEF2	187
TARBP1	187
TSHZ1	187
SMARCC2	187
SMARCC1	187
INVS	187
CTTNBP2	187
ANKIB1	187
LHX1	187
MIB1	187
LOC285074	187
HCN3	187
HCN2	187
HCN4	187
SNRNP27	187
GOLGA7B	187
CHIC1	187
SARM1	187
GUCY2D	187
SENP7	187
RPAP1	187
SENP2	187
SENP1	187
ING3	187
POC1B	187
NCRNA00052	187
WDFY3	187
USP36	187
SDCCAG1	187
ANKRD36	187
ANKRD31	187
ANKRD32	187
NCOA2	187
NCOA3	187
NCOA1	187
NCOA4	187
FLJ10038	187
NELL1	187
BSN	187
LCOR	187
LOC442454	187
YTHDC2	187
P4HTM	187
EMID2	187
KDSR	187
ZNF844	187
EMID1	187
ZNF638	187
PRDM11	187
AK7	187
SMARCAD1	187
FLJ42627	187
PPM1B	187
ZNF493	187
CBLL1	187
MPI	187
RGAG1	187
TMEM55A	187
SNCB	187
SEZ6L	187
MDC1	187
MEX3C	187
MGC2752	187
BTRC	187
ITLN2	187
SCRT1	187
SCRT2	187
NECAP1	187
TMEM185A	187
MAP9	187
DNTTIP2	187
DYM	187
ANKRD36B	187
MTMR7	187
MTMR4	187
MTMR3	187
TSR1	187
EXOSC3	187
PTGER2	187
C6orf141	187
NMBR	187
ZNF569	187
C9orf41	187
C9orf43	187
C9orf45	187
PRMT8	187
DEPDC5	187
KIAA1908	187
EEF1E1	187
ZFATAS	187
CXorf50B	187
ZNF396	187
LOC388428	187
STXBP3	187
PDE12	187
S1PR3	187
FANCI	187
ARSD	187
MSH3	187
C12orf60	187
LOC100131193	187
EXOC6	187
MC5R	187
WDR31	187
KIAA1109	187
EXOC5	187
IRS2	187
CDK5	187
C12orf69	187
NEURL	187
ZFHX3	187
RERG	187
FLJ32063	187
HSPD1	187
MTX3	187
MTX2	187
SYN3	187
LIAS	187
PRKCG	187
HIST1H3D	187
HIST1H3J	187
HIST1H3H	187
SEC11C	187
RIF1	187
ZNF790	187
C15orf44	187
MYADM	187
PHLPP1	187
CCDC91	187
ZNF570	187
PRTN3	187
PRKAR2B	187
INCA1	187
SYP	187
KIAA1310	187
LRRIQ3	187
CSRP2BP	187
NLRP14	187
LOC100287227	187
SUDS3	187
AFF4	187
AFF3	187
KIAA0195	187
KIAA0196	187
HMP19	187
PHKA1	187
PHKA2	187
PDP2	187
TRRAP	187
LOC283174	187
PWP1	187
UBE2H	187
ZNF134	187
UBE2Z	187
UBE2W	187
SCG2	187
FLJ34503	187
PNO1	187
C20orf132	187
SRRM3	187
MORF4L2	187
NDUFA5	187
SVIP	187
NBR1	187
BIRC6	187
LASS4	187
OXR1	187
ANKRD17	187
RB1CC1	187
INSM1	187
ANKRD12	187
NSF	187
TMEM33	187
MBL2	187
POU3F2	187
TTLL1	187
FAM82B	187
CYCSP52	187
POGZ	187
PARG	187
AOC2	187
NRCAM	187
MLH3	187
KCNK3	187
NHLRC2	187
CXorf58	187
PAFAH1B1	187
CXorf57	187
IP6K3	187
OTUD6B	187
BRSK2	187
BRSK1	187
DDX1	187
NUP205	187
FMN1	187
FMN2	187
HAUS6	187
DKFZP586I1420	187
HAUS3	187
SLC5A10	187
NR5A2	187
NR5A1	187
DLX1	187
ERVFRDE1	187
HIST1H2BD	187
HIST1H2BE	187
HIST1H2BF	187
HIST1H2BB	187
HIST1H2BC	187
HIST1H2BL	187
HIST1H2BN	187
HIST1H2BO	187
GATAD1	187
HIST1H2BK	187
VAV3	187
IPO7	187
RTF1	187
LRRC58	187
LMBR1	187
MGAT5B	187
ARL17A	187
GABPB1	187
PYGO1	187
CRNKL1	187
HCG18	187
SYNGR1	187
SYNGR3	187
CSE1L	187
ACSL3	187
PET112L	187
AMZ2P1	187
ACAD11	187
SAMD8	187
ZADH2	187
C5orf24	187
C9orf64	187
RAD21	187
PTPDC1	187
USP11	187
DUS4L	187
CRKL	187
JPH3	187
SOS1	187
AMZ2	187
ARHGEF12	187
FXR1	187
TNKS2	187
CEP76	187
ZNF776	187
KLC2	187
CEP78	187
ZNF773	187
ZNF770	187
FBXW11	187
C14orf43	187
GPLD1	187
BAZ2A	187
C14orf48	187
CHCHD4	187
RFK	187
TSPYL3	187
RPH3AL	187
SLC39A9	187
SLC39A6	187
FLJ40504	187
TBL1X	187
C20orf4	187
MYH10	187
RET	187
PEX19	187
PPEF1	187
FEV	187
NTN3	187
NAA30	187
FITM2	187
TMEM168	187
RBM6	187
RBM9	187
GMCL1	187
ZBTB25	187
WWP1	187
C20orf112	187
C20orf111	187
C20orf117	187
BMI1	187
MRS2	187
SEPSECS	187
C12orf66	187
C12orf68	187
FUT1	187
NCRNA00094	187
OSBPL6	187
NIPBL	187
EID1	187
ZXDC	187
CRADD	187
ADAL	187
ZNF187	187
ZNF181	187
ZNF180	187
ZNF182	187
ZNF189	187
TFCP2L1	187
ZNF25	187
ZNF24	187
ZNF23	187
WBP2NL	187
PION	187
SEMA5A	187
BBS10	187
HS6ST2	187
SNORA1	187
MOAP1	187
ZNF236	187
SEMA4G	187
FAM35B	187
FAM35A	187
ZNF827	187
RANBP9	187
GABRG2	187
LYRM5	187
AGAP8	187
TMEM5	187
RANBP6	187
GDPD1	187
CN5H6.4	187
OSGEPL1	187
LPHN2	187
HDGFRP3	187
AQP11	187
HTR1D	187
KIAA0652	187
VTN	187
CHST10	187
CHST15	187
ROCK1	187
GXYLT1	187
TAPT1	187
CAPRIN2	187
CAPRIN1	187
PLDN	187
CBFA2T2	187
ZMYM6	187
C9orf80	187
WNK3	187
NR2C2	187
USP30	187
USP32	187
USP33	187
USP37	187
MORN4	187
LOC145845	187
APOBEC2	187
CSPP1	187
MRPL19	187
DOCK3	187
DOCK7	187
SAAL1	187
UHRF1BP1	187
FAM184A	187
POLR2K	187
LOC93622	187
C11orf58	187
CUX1	187
ZNF233	187
TBX3	187
FBXO3	187
CTNND2	187
FBXO7	187
BCORL1	187
C18orf25	187
NAV3	187
TRUB1	187
QSER1	187
C1orf9	187
LIG3	187
DBR1	187
CSNK1A1	187
SASS6	187
GLYATL3	187
C14orf4	187
KIAA0406	187
MID2	187
FNTA	187
RPGRIP1L	187
TRIM9	187
AP4E1	187
TSPAN3	187
PURA	187
TSPAN5	187
LZTFL1	187
FSTL4	187
FSTL5	187
TDP2	187
COG1	187
NFAT5	187
PNCK	187
DPY19L2P2	187
ANKRD57	187
ZNF449	187
EPT1	187
MAT2A	187
KBTBD4	187
KBTBD2	187
MYST2	187
MYST3	187
RSRC1	187
FAM57B	187
ZMYM3	187
PHAX	187
EPHA6	187
EPHA5	187
ZMYM1	187
HSP90AB2P	187
TMEM30B	187
FGF19	187
KDM6A	187
FGF12	187
UGCG	187
KIAA1407	187
MNAT1	187
VAMP4	187
SEMA3F	187
ARHGAP11A	187
ARHGAP11B	187
ARL6	187
RRM1	187
ZCCHC14	187
SLC25A38	187
TLK2	187
KCNJ11	187
TXNL1	187
FAM35B2	187
TMX3	187
GPR148	187
CYP3A5	187
FAM175A	187
VDAC3	187
C17orf73	187
C17orf71	187
C17orf75	187
MFAP1	187
PLEKHM3	187
HEBP1	187
LOC646851	187
THAP1	187
AHCYL2	187
ID2B	187
GEMIN8	187
ZFYVE20	187
SNTG1	187
SNAP29	187
C11orf42	187
C11orf46	187
TAS2R5	187
DIRAS1	187
TAS2R3	187
PUM2	187
RAD1	187
SFXN1	187
C4orf42	187
CCT2	187
ARL13A	187
STAG1	187
ZNF654	187
GFM1	187
GFM2	187
ZC3H6	187
TRPC4AP	187
NPHS1	187
UHMK1	187
THOC2	187
SLC35F5	187
NUP88	187
CLCA1	187
SLC4A8	187
KRBA2	187
SLC35F4	187
ERC2	187
BPHL	187
UBE2V2	187
RNF20	187
ZNF880	187
UBIAD1	187
C1GALT1C1	187
C10orf88	187
PHTF2	187
ANKRD40	187
LARS2	187
TRAK1	187
SLC34A3	187
ANKRD42	187
CNOT8	187
CNOT2	187
CNOT4	187
RPP14	187
GNPDA2	187
SEC14L5	187
RBM12B	187
FAM164C	187
FAM164A	187
C14orf167	187
ALDH5A1	187
C14orf162	187
TCTA	187
SNX4	187
CCDC121	187
TIMELESS	187
MGEA5	187
UHRF1BP1L	187
C12orf29	187
ZNF343	187
C12orf24	187
MUT	187
NCRNA00051	187
GABRA6	187
GABRA1	187
MTERFD3	187
WHAMML2	187
GRIA1	187
EP300	187
DUT	187
NAT10	187
C18orf1	187
C18orf8	187
LOC92249	187
SPANXA2	187
RPRD1A	187
CXorf38	187
RPRD1B	187
TRIM3	187
GABARAPL2	187
PRR3	187
SYDE2	187
TOPBP1	187
SUPT7L	187
ARFGEF1	187
ARFGEF2	187
KIAA1257	187
LIN7C	187
TGM3	187
SLC30A8	187
SLC30A4	187
SLC30A6	187
LOC344967	187
EML5	187
GJD3	187
GJD2	187
SPEF2	187
ZSCAN29	187
KCNV1	187
FAM98B	187
TSG1	187
CIAO1	187
CTXN2	187
MAML3	187
TRPM5	187
HERC2	187
APTX	187
PEX5L	187
C17orf58	187
C17orf57	187
LCLAT1	187
BCAS3	187
BCAS1	187
TUSC1	187
LOC402377	187
LOC284440	187
SLC8A3	187
SLC8A2	187
BCL7A	187
EFNA2	187
ZNF562	187
SLC28A2	187
OSBP2	187
LRP2	187
GALNT11	187
CDS1	187
CCDC74B	187
CCDC74A	187
PLEKHF2	187
ESRRB	187
IL28B	187
EPHA10	187
ASB13	187
ASB15	187
AFG3L2	187
TATDN2	187
ZFP2	187
FAM19A2	187
HK2	187
ZBTB6	187
TUSC3	187
ZNF445	187
CACNA2D2	187
YWHAZ	187
GPR160	187
TBX1	187
XRN1	187
PABPC1	187
PDHX	187
ZNF804A	187
PIK3R4	187
PDHB	187
PTPRN2	187
CATSPER2P1	187
LRRC19	187
C14orf101	187
RAB3C	187
AASDHPPT	187
RAB3A	187
OR7E91P	187
IDS	187
GLIPR1L2	187
NCAM2	187
CCDC104	187
CGN	187
CGA	187
REEP2	187
CECR2	187
CECR6	187
NUB1	187
ARL6IP1	187
CHRNA9	187
MAPK8IP2	187
CEP152	187
ID2	187
TIGD3	187
NECAB3	187
LOC100268168	187
XBP1	187
ANKRD5	187
AQR	187
GLI3	187
MPPE1	187
DISP2	187
TMEM145	187
TSGA14	187
LPHN1	187
ATPBD4	187
DNM1L	187
LETMD1	187
ZNF70	187
TRAM1L1	187
WHSC1L1	187
HSFX2	187
NR0B2	187
ABCD3	187
TMEM19	187
LIN52	187
SPANXC	187
TRAPPC2	187
RHBG	187
KIAA1279	187
C15orf17	187
KSR2	187
DSEL	187
CNTFR	187
KCNH7	187
KCNH6	187
KCNH3	187
KCNH2	187
CCDC85A	187
FKTN	187
GDAP2	187
GDAP1	187
ZSWIM6	187
ZDHHC21	187
CABYR	187
NIPSNAP1	187
USP1	187
C17orf39	187
KRTAP9-9	187
RGS22	187
FAM108C1	187
METAP1	187
ZNF717	187
VPS53	187
PCDH19	187
ZSCAN12P1	187
RG9MTD3	187
TMLHE	187
NBPF22P	187
IGDCC3	187
ZNF652	187
LOC100272217	187
PLEKHH1	187
MRPL30	187
ZNF550	187
DMRTC1	187
LOC144486	187
ADAM32	187
COPS2	187
COPS4	187
YTHDF3	187
MDGA1	187
ZNF595	187
PARP11	187
KIAA0802	187
SPOP	187
FAM135B	187
DLD	187
TMED5	187
NUDT4	187
NUDT6	187
LARS	187
MEF2A	187
TP53BP1	187
LOC100286844	187
EPHX4	187
LOC100133893	187
MAPKSP1	187
PRIMA1	187
CELSR3	187
RABL2B	187
PTCHD2	187
BBX	187
ZNF33B	187
FAM117B	187
THTPA	187
IQSEC1	187
C20orf195	187
LRP2BP	187
OR5D13	187
IQSEC2	187
PURB	187
OXSR1	187
ST3GAL1	187
ZNF451	187
CEP135	187
FLJ43390	187
ZNF836	187
DYNLL2	187
CACNA1H	187
CACNA1B	187
CACNA1D	187
LYPLA1	187
RBM41	187
RBM43	187
RBM45	187
TTC17	187
TTC19	187
C4orf21	187
C3orf67	187
C3orf62	187
C3orf63	187
ZFP90	187
ZFP91	187
PDIK1L	187
RICTOR	187
PPM1E	187
PPM1D	187
PPM1K	187
PJA1	187
LOC728640	187
PJA2	187
DALRD3	187
PCDHA10	187
PCDHA13	187
GINS4	187
DDR1	187
BARHL1	187
AGBL5	187
AGBL2	187
UBE3C	187
ALG10B	187
ARRB1	187
PLD6	187
SNAP25	187
SLC7A13	187
C5	187
FBXO41	187
FBXO43	187
DET1	187
RMND5A	187
KCNJ3	187
KCNJ6	187
AGPAT6	187
AGPAT1	187
AGPAT9	187
PEX12	187
ANGEL1	187
AP3B2	187
TGIF2LX	187
PIAS1	187
ZNF518A	187
C19orf30	187
FAM154A	187
POM121	187
WAPAL	187
METTL2A	187
FAM71B	187
FAM71C	187
OGG1	187
SPAG1	187
C3orf33	187
VSIG10	187
GPR26	187
RWDD4A	187
OR2AE1	187
ORC5L	187
KIAA1841	187
UBR1	187
HSDL1	187
HSDL2	187
SOCS4	187
SOCS2	187
SCD5	187
GSK3B	187
LYSMD1	187
JMY	187
ABHD10	187
CRMP1	187
RNF43	187
DCUN1D4	187
ITPR2	187
LRIG2	187
ANKRD20A3	187
ANKRD20A4	187
BMPR1A	187
EBF4	187
CASKIN1	187
PATE4	187
POT1	187
HBA1	187
CD302	187
NCOR1	187
SCAPER	187
PATE3	187
TEF	187
REPS2	187
UBE2R2	187
LYZL2	187
LDOC1L	187
OGDHL	187
PIAS2	187
HIVEP3	187
FAM115C	187
FAM115A	187
ZNF318	187
P2RX3	187
FLJ37543	187
PGRMC2	187
ALS2	187
LRRC57	187
DENND1A	187
RGPD3	187
STRC	187
PRR15	187
CCDC148	187
CYP3A43	187
DLG3	187
SRPK1	187
SYS1	187
IGF1R	187
FBXO11	187
RAB11FIP2	187
PTGR2	187
OSBPL2	187
HSPC159	187
ADRA1D	187
MYST4	187
RAB11FIP4	187
TEX2	187
STARD6	187
C1orf25	187
IMPAD1	187
GPR137C	187
SIRT5	187
PVT1	187
BCDIN3D	187
MAPK1IP1L	187
TP53RK	187
PPP1R3D	187
LOC285194	187
GLMN	187
DCDC1	187
UNK	187
TTC37	187
TTC35	187
SLC22A24	187
AUH	187
ZNF81	187
C6orf81	187
ZNF84	187
FRMPD1	187
RAB2A	187
ENHO	187
LMO3	187
C4orf41	187
C15orf59	187
C10orf82	187
DDX17	187
ERBB4	187
MYRIP	187
ARFIP2	187
KIF18A	187
ZNF543	187
LOC646762	187
C9orf156	187
C9orf150	187
DNAL1	187
LIN7A	187
FLJ37201	187
TGM6	187
2019-03-04	187
2019-03-06	187
FOXI3	187
CLSTN2	187
EIF3J	187
ALMS1P	187
SETD5	187
MKKS	187
SLIT1	187
WDR7	187
FABP9	187
SAP30L	187
INPP5J	187
ZNF542	187
FAM73A	187
AP2B1	187
HSBP1	187
SCOC	187
TCTE1	187
ZNF37B	187
ZBTB43	187
ZNF37A	187
ASFMR1	187
ALKBH8	187
ALKBH5	187
C8orf51	187
ARHGDIG	187
DNAJB7	187
AMDHD1	187
TRMT5	187
RAB21	187
ZNF808	187
FRY	187
HELZ	187
PROSC	187
GRIK3	187
GRIK4	187
RAB28	187
RNF141	187
GLRA1	187
GRSF1	187
MSH2	187
MSH6	187
RDH16	187
TMEM56	187
RNF19A	187
C16orf46	187
NFXL1	187
CDK20	187
NT5M	187
GJA10	187
PDCD6IP	187
TTBK2	187
NRIP1	187
GPR135	187
ATP6V1C1	187
PRTG	187
FBXL2	187
POFUT1	187
ATF7IP	187
FAM95B1	187
FBXL5	187
PPP1R3E	187
OCIAD1	187
LUC7L3	187
LUC7L2	187
HAL	187
YTHDC1	187
ERLEC1	187
ZNF619	187
GRINL1A	187
NKAIN1	187
CNST	187
EPB41	187
MATR3	187
RBAK	187
MAP1D	187
CYP4F3	187
PNPLA4	187
WEE1	187
LOC400657	187
ZBTB5	187
KIAA0753	187
SMPD3	187
ZBTB4	187
C1orf43	187
THSD7B	187
PHTF1	187
RUNDC3B	187
CASK	187
ZBTB41	187
ZBTB9	187
ZC3HAV1L	187
ADAM22	187
GLCE	187
PIP4K2C	187
RUNDC3A	187
TTF2	187
GNAZ	187
ZNF322A	187
ZNF322B	187
CBR4	187
GDF1	187
ABHD12B	187
DUSP19	187
DUSP18	187
DUSP15	187
ZDHHC22	187
EPC2	187
ZNF141	187
ZNF148	187
SEC14L3	187
VSTM2A	187
C20orf26	187
TMF1	187
KCNN2	187
PMS2	187
ATXN7L3B	187
C9orf171	187
THAP5	187
SLC19A2	187
CCDC66	187
CCDC62	187
RPAP2	187
MIS12	187
YPEL5	187
NAGS	187
MED12L	187
SLC35A5	187
APLN	187
SLC25A40	187
SLC25A46	187
TAF11	187
NUP153	187
PDZD4	187
PDZD9	187
SPDYE8P	187
MAPK1	187
MAPK8	187
OR1J2	187
ATP8A1	187
SERINC3	187
VWA3B	187
THNSL1	187
METTL4	187
METTL6	187
TAS2R43	187
TAS2R46	187
PXK	187
FOXRED2	187
CABLES2	187
MOV10L1	187
LOC651250	187
RNF165	187
C8orf77	187
BRAF	187
PGAP1	187
ZNF609	187
ZNF252	187
UQCC	187
RPF1	187
ALMS1	187
ATRNL1	187
MRPL50	187
MALT1	187
PPP1R9A	187
IQCH	187
GMCL1L	187
MBTD1	187
SPIN3	187
SYAP1	187
MYO18B	187
WNT4	187
HSCB	187
NF1	187
FAM133B	187
ZNF583	187
OR1L3	187
ZNF594	187
ZNF426	187
ZNF398	187
ZNF420	187
ATXN7	187
ATXN2	187
SRGAP1	187
SRGAP3	187
INSC	187
AP1AR	187
SMC3	187
SMC2	187
SPDYE5	187
LOC100130691	187
OFD1	187
TAS2R50	187
HIST2H2BE	187
PLA2G12A	187
ARL8B	187
DHX40	187
SHISA7	187
TWIST1	187
IL31	187
RNF170	187
VIL1	187
RICH2	187
CAMK2N2	187
CAMK2N1	187
TM6SF1	187
AGXT2	187
DAB1	187
KIAA1468	187
MKLN1	187
RAB5A	187
L2HGDH	187
GNAI1	187
HNRPDL	187
KCNC1	187
CNTN4	187
DDX59	187
SPDYE6	187
COX6C	187
UBE2E1	187
CNGA3	187
LOC285401	187
DNAH7	187
TMEM131	187
TMEM136	187
SPDYE3	187
RASL10B	187
TMEM116	187
TRIM33	187
FBXO21	187
SKA1	187
ACPL2	187
GNRHR2	187
GNB5	187
MRGPRX2	187
DBC1	187
FCRLB	187
UTP18	187
NME5	187
CKAP2L	187
NEDD4L	187
NCOA6	187
PCDHA11	187
TRIM37	187
CDYL	187
PCMTD2	187
PANK1	187
PCMTD1	187
CAMSAP1	187
CCNB3	187
CSTF3	187
MRFAP1L1	187
SLMO2	187
SACM1L	187
SLMO1	187
XK	187
UBE2K	187
RNF185	187
LIMA1	187
C16orf81	187
KRTAP9-2	187
CLDND1	187
SYT13	187
MS4A8B	187
LOC100190938	187
EHBP1	187
ZNF143	187
DDC	187
CDC14A	187
ATP6V1G1	187
PHF7	187
GPR173	187
GPR176	187
C2CD4C	187
C10orf4	187
SS18L1	187
VARS2	187
KBTBD11	187
RIMBP2	187
ATRN	187
CHMP1B	187
NFYA	187
ZNF407	187
ZNF354B	187
GLE1	187
AIMP1	187
LOC90110	187
FAM171B	187
TGIF2LY	187
RPL21P44	187
NBAS	187
SLC4A10	187
PUS7	187
KIAA0240	187
NIF3L1	187
TMBIM6	187
FLNB	187
CASP2	187
SMC4	187
DRD2	187
DRD1	187
PACRGL	187
TTC9B	187
MYC	187
RNF41	187
ZFP14	187
DUSP5P	187
LANCL1	187
DCTN4	187
GNPNAT1	187
KIF3B	187
KIF3A	187
TMEM9B	187
USP38	187
KNTC1	187
GATS	187
SNRNP48	187
RBM12	187
MRPS33	187
HSPA12A	187
MCM3APAS	187
ZNF271	187
KIAA2018	187
NRSN1	187
KCNB1	187
RBM18	187
CNTLN	187
ZNF519	187
NRSN2	187
DCAF12	187
DCAF10	187
DCAF17	187
DCAF16	187
BLZF1	187
SLC35E1	187
RXRG	187
UTP23	187
KIAA1430	187
ORC4L	187
MGC14436	187
KIAA0528	187
OR2B6	187
USP31	187
SEZ6	187
WDR3	187
SATB2	187
STAR	187
GATA5	187
GATA3	187
TMEM192	187
CEP290	187
TM2D2	187
TNKS	187
ACVR1B	187
MTL5	187
RELL1	187
LOC401431	187
SEPT7P2	187
MAGEE1	187
NARS	187
SNX31	187
ABCA2	187
SLC27A2	187
INSIG1	187
MARS2	187
ZDHHC4	187
TDRG1	187
C8orf38	187
C8orf39	187
C8orf33	187
C8orf37	187
KLHL23	187
POLB	187
POLI	187
ZNF286B	187
C2orf15	187
LAMA3	187
GPR158	187
ATP6V1E1	187
CDC27	187
TMEM151A	187
RPTOR	187
RTDR1	187
FBP1	187
MYOF	187
PRMT3	187
KPNB1	187
BACE1	187
LIN54	187
C7orf64	187
IER3	187
ZNF397	187
TMEM41B	187
HUWE1	187
TRIM32	187
TOPORS	187
SPIN4	187
PROP1	187
CEP192	187
EYS	187
ZFC3H1	187
GDAP1L1	187
RNMT	187
DDAH1	187
TMED8	187
LYPD6B	187
MBLAC2	187
VWC2L	187
ASAP1IT1	187
NKAP	187
EIF4A2	187
C6orf204	187
CNOT10	187
GALNT6	187
SUV420H1	187
FAM103A1	187
CLOCK	187
RFC1	187
CBX6	187
CBX4	187
CBX3	187
FASTKD2	187
FASTKD1	187
RAB18	187
RAB12	187
GNAQ	187
ASCL1	187
LOC221710	187
ACADSB	187
C15orf61	187
KIF1A	187
STX16	187
AATF	187
AATK	187
ERCC3	187
ERCC4	187
ERCC6	187
SPIRE2	187
GEMIN8P4	187
FAM125B	187
LMAN2L	187
MFSD8	187
DIRC2	187
LSM1	187
SEH1L	187
SMG7	187
CACNG6	187
CACNG7	187
TMEM117	187
USP46	187
ZIM2	187
RANBP17	187
BHLHE40	187
MAP4K3	187
MAGI2	187
MAGI1	187
KLHDC10	187
UGT2B4	187
WBP11P1	187
SLC25A23	187
SLC25A27	187
SLC25A24	187
PRMT10	187
SPTY2D1	187
COPB1	187
PAGE5	187
HSPA4L	187
SMAGP	187
FAM22D	187
INSM2	187
RPAP3	187
ATP6AP1L	187
KCTD7	187
KIAA0100	187
SLC12A5	187
SNX13	187
SNX10	187
ZNF610	187
RABGEF1	187
ZNF615	187
TYW3	187
GPR37L1	187
NEUROD4	187
CHURC1	187
TMTC3	187
CREG2	187
CDH18	187
SPATA20	187
C2orf70	187
LOC100128191	187
SFMBT1	187
EXOC6B	187
HTR1E	187
CKAP5	187
TCF20	187
SYNGAP1	187
GOLGA6L10	187
NAPG	187
WNT8B	187
SCAND2	187
SCAMP5	187
SCAMP1	187
FAM193A	187
ZNF441	187
C9orf5	187
NAV1	187
CDKN2BAS	187
FAM177A1	187
NBEA	187
PKDCC	187
STAG2	187
IFT74	187
AP1G1	187
EHD3	187
GMFB	187
TMED7	187
TMED4	187
BAIAP2L1	187
DIS3L	187
FAM63B	187
TMEM209	187
MPHOSPH9	187
XKR7	187
GLUD2	187
GLUD1	187
TADA1	187
LOC150381	187
GAGE13	187
DOK6	187
CAMSAP1L1	187
CLASP2	187
CLASP1	187
C1orf203	187
ARMC8	187
DACH1	187
ARMC1	187
ZDHHC8P1	187
TSGA13	187
ACTL6B	187
C5orf55	187
C5orf54	187
C5orf53	187
C5orf51	187
SPATA4	187
HIST1H4D	187
HIST1H4K	187
HIST1H4H	187
ZDHHC17	187
LOC728024	187
CRBN	187
PRKAG2	187
PRR25	187
HIPK3	187
PDE5A	187
RAD54L2	187
TSG101	187
LOC338758	187
HACL1	187
GTF3C4	187
GPRASP2	187
XPO1	187
XPO5	187
FAM123C	187
FAM123A	187
RAD51L3	187
ATAD5	187
ATAD1	187
ATAD2	187
C22orf29	187
TMEM198	187
TMEM199	187
C22orf26	187
ZFYVE16	187
SHROOM2	187
PELI3	187
ATE1	187
HTR7P1	187
TUBB2B	187
AIG1	187
NAPB	187
TTC27	187
RIC8B	187
ENOPH1	187
CALB1	187
SRPK2	187
FAM20B	187
CXXC4	187
KIAA0430	187
SPG11	187
AGGF1	187
NFX1	187
HOMER2	187
ZNF681	187
WDHD1	187
MSL2	187
NBN	187
THAP6	187
THAP9	187
YRDC	187
PCYOX1	187
QTRTD1	187
ASB3	187
ASB7	187
ASB8	187
RGS7	187
HDAC8	187
CHM	187
RINT1	187
TMEM161B	187
PDE8A	187
TCTN1	187
POLQ	187
DBT	187
LMLN	187
SCAP	187
MLH1	187
CAMTA2	187
LOC144571	187
AFM	187
LRRC37B2	187
AFP	187
RBMXL1	187
NXPH3	187
NXPH1	187
RPRD2	187
AMPD3	187
ZNF91	187
KIAA1143	187
RPS6KB1	187
PRPF40A	187
CST9	187
MCART1	187
UBE2D3	187
MOBKL3	187
FSD1L	187
ZNF627	187
MLL2	187
TMED10P1	187
SETBP1	187
SAPS3	187
OTUB2	187
AXIN2	187
LOC146336	187
LCORL	187
XPNPEP3	187
SRRD	187
SR140	187
PAPOLA	187
RPS6KA5	187
DCAF7	187
DCAF6	187
ZFX	187
PEG3AS	187
POLR3F	187
POLR3A	187
LHFPL4	187
LOC442308	187
PKP4	187
CYP51A1	187
CDNF	187
C1orf220	187
C1orf223	187
PRMT6	187
R3HDM2	187
HMGCR	187
WDR60	187
WNK4	187
KIF5C	187
MASP2	187
TRIM52	187
SIRT1	187
FBP2	187
NCRNA00167	187
FOXJ2	187
SESTD1	187
FRAS1	187
CMIP	187
OR13C5	187
USP47	187
USP42	187
RAD50	187
FLJ42289	187
SCRN3	187
SCRN1	187
POLA1	187
UEVLD	187
USP8	187
FAM199X	187
DHX57	187
ARPP19	187
SLC6A13	187
VPRBP	187
KIAA1328	187
SORD	187
NUP50	187
NCRNA00081	187
SOX5	187
EYA1	187
LOC400027	187
WFDC13	187
MED13	187
MED14	187
ADAM2	187
ACSL6	187
INTS2	187
G6PC3	187
NEBL	187
ADAM9	187
INTS8	187
TXNDC6	187
DNAJC30	187
ANKRD26	187
ANKRD29	187
INHA	187
TMEM64	187
TMEM68	187
LOC284232	187
PYROXD1	187
ZNF624	187
ZNF620	187
ZNF623	187
APAF1	187
FSCB	187
ADO	187
FHDC1	187
PPIL1	187
ATCAY	187
HIST1H2AM	187
HIST1H2AK	187
HIST1H2AJ	187
THAP10	187
HIST1H2AC	187
PTPN1	187
GOLGB1	187
FAM179B	187
HOOK3	187
SUZ12P	187
KIAA0226	187
KILLIN	187
TEDDM1	187
SLC4A1AP	187
MOCS1	187
PMAIP1	187
ZNF585A	187
TSC1	187
METTL14	187
ZNF862	187
ZMYM4	187
ZNF177	187
CAMK2B	187
PAN2	187
RIOK1	187
TMEM184C	187
C6orf154	187
SLC30A9	187
ANO5	187
POLR1B	187
PEX26	187
TCP11L1	187
WDR48	187
TTC21B	187
GRM8	187
GRM4	187
GRM3	187
ZNF507	187
CHUK	187
PPARA	187
SPAM1	187
PTF1A	187
MPP3	187
NCRNA00183	187
ASH2L	187
PRKDC	187
MKRN1	187
LHFPL5	187
LHFPL1	187
INHBC	187
BHLHB9	187
KIF21A	187
RIMS1	187
RIMS2	187
TRPS1	187
TIGD1	187
SET	187
DHFR	187
ZNF800	187
NARG2	187
RFC5	187
NAA20	187
EIF2S3	187
CERKL	187
KLF3	187
HEATR6	187
TTC23L	187
PHF21A	187
NUP35	187
MAP3K12	187
ADNP2	187
SLC1A4	187
ZNF549	187
YEATS4	187
RG9MTD2	187
GNL3	187
PHF21B	187
SLC11A2	187
IMPA1	187
BAZ1B	187
PTGES3	187
PLAGL2	187
C1orf111	187
SOX2OT	187
CCAR1	187
MTDH	187
MADD	187
ATRIP	187
ZNF274	187
LOC219347	187
RAPGEF6	187
TMEM67	187
TNR	187
ZNF621	187
TIGD6	187
PVALB	187
H1F0	187
ELMOD2	187
TAF9B	187
PNPT1	187
VPS52	187
SLC24A1	187
DDHD1	187
ZBTB11	187
DNAJC16	187
DNAJC14	187
DNAJC12	187
FEM1B	187
DNAJC18	187
DNAJC19	187
SUPT16H	187
LMAN1	187
MGC16384	187
NAT8L	187
CXorf42	187
SLITRK1	187
YWHAQ	187
PPM1L	187
PPP4R2	187
IER3IP1	187
MARVELD2	187
VPS54	187
SETD2	187
TRPM7	187
DZIP3	187
HBM	187
ATP2B2	187
RRM2B	187
FAM38B	187
CDHR2	187
C6orf174	187
TMEM232	187
STX1A	187
BTBD10	187
CST9L	187
TSEN2	187
MAST1	187
SALL3	187
SALL2	187
RAB9B	187
C5orf30	187
C5orf33	187
STX17	187
C9orf72	187
LOC285696	187
BPGM	187
TTC33	187
MOSPD2	187
MOSPD1	187
RAB5B	187
DPP8	187
CEP68	187
CEP63	187
COQ10A	187
C17orf50	187
OTOS	187
NOC3L	187
HIAT1	187
SECISBP2	187
FLJ36777	187
TMEM229B	187
SEC24B	187
ZFYVE9	187
DHX15	187
ZNF557	187
FAM27C	187
ZNF782	187
FAM27B	187
GOT2	187
PCDHA9	187
ZNF551	187
C18orf19	187
CCDC87	187
CTR9	187
ZNF568	187
ZNF566	187
PSKH2	187
STMN3	187
DCLK3	187
NOX5	187
FAM161A	187
FAM161B	187
UBE3B	187
ASB16	187
UBE3A	187
IPW	187
LOC400794	187
SDAD1	187
APH1B	187
FGF9	187
SDC4	187
ELOVL6	187
ELOVL7	187
ELOVL4	187
ELOVL2	187
ZCCHC8	187
POM121C	187
TM9SF4	187
CWF19L1	187
SGCB	187
DUSP5	187
TBC1D12	187
HDC	187
XYLB	187
TBC1D14	187
IKBKAP	187
C12orf72	187
C12orf73	187
C12orf76	187
ATP7A	187
VKORC1L1	187
DGKE	187
ICK	187
LOC283761	187
TMEM106C	187
METT5D1	187
SRP72	187
TCERG1L	187
ZCRB1	187
SMU1	187
DGCR11	187
IQCB1	187
LOC202781	187
OTUD7A	187
HSPA9	187
ZNF30	187
TNRC6B	187
TMCO7	187
STRBP	187
SCGN	187
COLEC12	187
ZNF197	187
ZNF192	187
QSOX2	187
PDS5A	187
TADA2B	187
PAICS	187
RSBN1L	187
UBXN2B	187
VWA5B2	187
VWA5B1	187
KIAA0319	187
DYNC2LI1	187
KIF6	187
KCNQ2	187
LHX4	187
RTTN	187
PDE4C	187
UBQLN1	187
ASTN2	187
LEKR1	187
AP3M1	187
AP3M2	187
AKAP10	187
COL2A1	187
MFSD6	187
PRIM1	187
C17orf80	187
C17orf86	187
LOC222699	187
PCLO	187
LOC100302640	187
GLS2	187
SLC38A7	187
WDR88	187
CLRN2	187
MYF6	187
APPBP2	187
QRICH1	187
RAP1GAP	187
EXOC2	187
MAPKBP1	187
ANK1	187
MGAT4A	187
C9orf96	187
C9orf93	187
C9orf91	187
RAD17	187
IDH3A	187
ARHGEF3	187
ARSG	187
CENPO	187
CENPL	187
CENPE	187
RAMP1	187
LDB3	187
CENPQ	187
PLEKHA7	187
PLEKHA3	187
SEC62	187
DHX30	187
DHX36	187
VN1R1	187
LOC100009676	187
ZNF761	187
PGBD1	187
SPATA5	187
LOC339047	187
FAM185A	187
C18orf32	187
WDYHV1	187
SMAD4	187
GPBP1	187
SMAD5	187
RACGAP1	187
FAM167A	187
UGT2A1	187
CELF6	187
CADM2	187
FGD1	187
CELF3	187
CELF1	187
VCPIP1	187
CNNM3	187
CNNM2	187
CNNM4	187
ZNF337	187
PHF14	187
EZH1	187
UBN2	187
PNLIPRP2	187
RAVER2	187
BOD1L	187
CASC4	187
TAF1	187
CUL4B	187
NUDT16	187
ASB14	187
GPR37	187
LRPPRC	187
C12orf50	187
C12orf51	187
MAPRE1	187
MAPRE3	187
AQP6	187
ANKRD46	187
SCARNA9	187
SCARNA7	187
PATZ1	187
SCARNA4	187
GTF2I	187
ZNF516	187
ZNF382	187
RNF215	187
ZNF326	187
C14orf73	187
GUCY2C	187
2019-09-05	187
BDNF	187
2019-09-03	187
CDK5R1	187
CDK5R2	187
TOM1L1	187
PARP6	187
TSN	187
LOC729375	187
RIMS4	187
TXNDC16	187
ZFP3	187
SH3GL2	187
ING1	187
TSGA10	187
SULT1C4	187
ZNF248	187
CTDSPL2	187
ST7OT4	187
LGI1	187
HMGXB3	187
HMGXB4	187
FLJ10661	187
DIP2B	187
DCLRE1A	187
KIAA1632	187
STAM2	187
KIAA1712	187
ZCCHC2	187
ZCCHC7	187
ZCCHC6	187
C17orf69	187
WBP11	187
KIAA0087	187
C6orf130	187
C6orf134	187
PUS7L	187
TPI1P2	187
ATP2B1	187
C19orf45	187
CAPN7	187
SPAG8	187
SPAG6	187
HTR6	187
CAB39L	187
ELFN2	187
MKRN2	187
RP1	187
POU2F1	187
ZFP30	187
ZNF354A	187
TBR1	187
TAS2R4	187
WHAMML1	187
ZNF546	187
NELL2	187
TMEM18	187
CLDN12	187
APOOL	187
ISCA1P1	187
GAD2	187
MTHFD2L	187
ZNF740	187
C18orf54	187
ZNF527	187
ZNF525	187
ZNF528	187
LOC253039	187
AVL9	187
GRHL2	187
UBQLN2	187
TUG1	187
ULK2	187
DPY19L2	187
DPY19L4	187
TOMM70A	187
SATL1	187
BPTF	187
FKBP4	187
KCTD6	187
ZNF135	187
PCDH1	187
TAS2R14	187
LOC100303728	187
SPRED3	187
ZNF639	187
RMND1	187
TBCK	187
LRRC16B	187
BRP44	187
ATP6V1A	187
ATP6V1H	187
C12orf34	187
ARNTL	187
PANK3	187
ETAA1	187
HEATR5B	187
NFASC	187
RAP1GDS1	187
ZNRF3	187
GPX2	187
GPX5	187
GPX6	187
EFCAB7	187
EFCAB6	187
LETM1	187
LETM2	187
CELSR2	187
ICA1L	187
STXBP1	187
BEND7	187
GRAMD1C	187
CXorf23	187
ALB	187
ABCA5	187
RFT1	187
TUBGCP4	187
RTP2	187
ZNF10	187
ZNF12	187
HIST2H4A	187
SCN8A	187
ST6GALNAC5	187
RABGGTB	187
HPS4	187
C20orf94	187
KCNU1	187
ZNF268	187
ZNF467	187
C17orf42	187
NCKIPSD	187
SVOP	187
CYB5R1	187
MYO5A	187
TCEANC	187
RBBP4	187
ZNF706	187
MKL2	187
C11orf57	187
EIF4E	187
EFNB3	187
NHLH2	187
REEP1	187
TOB1	187
CSTT	187
?|728788	187
AMIGO1	187
AMIGO2	187
CDYL2	187
SOX3	187
ZNF721	187
CEBPG	187
RALGAPB	187
CEBPZ	187
C14orf39	187
SLC13A5	187
OR7E5P	187
OR6Y1	187
CTNNA2	187
CTNNA3	187
RNF138P1	187
KRTAP9-4	187
ATP2C2	187
CDKN2AIPNL	187
LINGO1	187
MPP2	187
MPP5	187
MAPK8IP1	187
FAM110B	187
STAU2	187
LOC440356	187
ZFP106	187
MAN1A1	187
IKBKB	187
TM4SF20	187
LRTM2	187
SLC22A5	187
FAM13B	187
LOC400752	187
RALGPS1	187
CCDC136	187
CCDC132	187
GGNBP2	187
SYN1	187
PAPD5	187
DARS2	187
CHRNB2	187
CHGA	187
GABRB3	187
MYT1	187
PEG3	187
SCAI	187
JAKMIP3	187
LOC728323	187
CT47A11	187
ZNF772	187
PHF8	187
TMEM231	187
PHF6	187
TBC1D22B	187
ALDOB	187
NHEDC1	187
ARX	187
PHF3	187
ABCC8	187
DNAH10	187
SLC24A5	187
PRDM4	187
HPVC1	187
LCMT2	187
APLP1	187
DYX1C1	187
KITLG	187
SNORD116-4	187
GOLGA1	187
GOLGA4	187
GOLGA7	187
EP400NL	187
KIAA1715	187
ENPP4	187
PDGFB	187
ZKSCAN1	187
SLC35E3	187
ZNF630	187
ZNF287	187
C9orf102	187
C9orf106	187
ZNF281	187
PPAPDC2	187
STRN3	187
FAM8A1	187
PCNP	187
BTBD9	187
BTBD8	187
BTBD1	187
SLC6A19	187
NOM1	187
IKZF5	187
IKZF4	187
C11orf71	187
ZFYVE27	187
SPATS2	187
CST11	187
TCEAL1	187
IFNA2	187
PHF20L1	187
ELF2	187
CAND1	187
CDR1	187
BRPF3	187
TTLL11	187
LUZP6	187
C8orf83	187
C8orf86	187
RNF10	188
GTF2IP1	188
ATRX	188
ZNF709	188
NACAP1	188
DHX9	188
NUP93	188
GTSE1	188
PSAP	188
KIAA0831	188
SPPL2A	188
SLC46A1	188
ATP2A2	188
DENND4A	188
SQLE	188
FBXL17	188
FAM169B	188
THSD4	188
ZNF879	188
FAM134B	188
TRERF1	188
SMAD7	188
SMAD3	188
SLC36A3	188
ST13	188
TCEA1	188
ZC3H18	188
EDA	188
CCDC111	188
LEO1	188
TCP1	188
CPEB4	188
CPEB2	188
OSGEP	188
FRG1	188
ZNF41	188
IFT88	188
SLC27A4	188
CNTF	188
MCM10	188
SP4	188
ATG4A	188
MPHOSPH8	188
MLLT4	188
PNN	188
RNF128	188
TAF8	188
NODAL	188
HMG20A	188
AAGAB	188
SLC7A6OS	188
ZFP82	188
EFHA1	188
ABCE1	188
TIGD4	188
ZNHIT3	188
ADNP	188
TMEM127	188
OSTM1	188
EIF2B3	188
EIF2B1	188
PRKAR2A	188
FANCF	188
MYT1L	188
API5	188
SECISBP2L	188
KIAA1191	188
ALOX12P2	188
CA5B	188
NR1D1	188
ZNF7	188
ZNF2	188
ZNF3	188
CDC5L	188
RAC1	188
SBDS	188
ORC3L	188
CPLX4	188
NSUN4	188
NSUN6	188
ERGIC3	188
PDF	188
CALM2	188
DLGAP5	188
BRDT	188
MBNL2	188
PLK2	188
CLCN3	188
BRD8	188
BRD7	188
BRD2	188
BRD3	188
DNAJA2	188
DNAJA3	188
DNAJA1	188
DNAJA4	188
PTPN11	188
MYCBP	188
SETD1B	188
GAB1	188
TBC1D9	188
ZSCAN2	188
DNAJB14	188
RNF138	188
CISD2	188
CLNS1A	188
ZNF581	188
ZNF587	188
U2AF2	188
LOC441046	188
MTRF1L	188
MYO1D	188
MYO1B	188
RPL36AL	188
KIAA0391	188
OR52N1	188
PPIAL4C	188
FAM188A	188
ZNF323	188
LGALS8	188
RNF114	188
EIF2AK1	188
ERCC6L	188
EIF2AK3	188
OCRL	188
XIST	188
GCNT4	188
GCNT2	188
C14orf135	188
ZNF165	188
PIGB	188
PIGN	188
PIGS	188
PIGY	188
NDFIP2	188
ALPP	188
SRRM1	188
PDK2	188
MYO5C	188
ALPI	188
ZNF292	188
PECR	188
ZFAND1	188
MYO5B	188
TMEM82	188
PECI	188
PPID	188
LOC96610	188
MTMR10	188
EIF1AX	188
NTRK2	188
NKRF	188
SMAD2	188
ATG2B	188
RLIM	188
TERF2	188
TERF1	188
NDUFAF1	188
PTOV1	188
NFS1	188
CHD3	188
CHD4	188
CHD6	188
CHD9	188
CHD8	188
LOC283050	188
C3orf52	188
DYNC1LI2	188
PRDM10	188
GRPEL1	188
GRPEL2	188
PLRG1	188
QRSL1	188
ZNF592	188
C4orf34	188
ZFP1	188
GGA2	188
C10orf93	188
ADH5	188
NRL	188
C4orf3	188
ZNF138	188
NUAK2	188
PSMB7	188
PSMB5	188
C14orf119	188
PSMB1	188
HDHD2	188
LOC339788	188
KLHDC5	188
KCNK9	188
SFRS9	188
BDNFOS	188
FAM155B	188
CRY1	188
GLTP	188
ACOT13	188
TXLNG	188
NUP160	188
ME2	188
SERPINA5	188
GNA11	188
NOL9	188
PRKAR1A	188
ZFP64	188
IFFO2	188
SAR1A	188
TPPP	188
SIN3A	188
C11orf30	188
ZFP62	188
NEUROG3	188
MACROD1	188
MYH7B	188
C1orf135	188
ZNF416	188
PPIP5K1	188
CCDC117	188
SMC1A	188
KRR1	188
CETN3	188
DIO3	188
DNAJC9	188
DNAJC5	188
DNAJC1	188
ZNF701	188
SLCO6A1	188
RRP15	188
RALBP1	188
MAP3K4	188
SNORA65	188
TPSG1	188
ACAT2	188
ZNF573	188
LIMD1	188
PEX3	188
PEX2	188
PEX7	188
SETDB2	188
CCDC144B	188
OR52L1	188
CDK19	188
CDK12	188
GZF1	188
SNORA74A	188
AASDH	188
ZNF304	188
ZC3H13	188
PIH1D1	188
NCL	188
PPP3CB	188
ZNF821	188
KIAA1549	188
KIAA1012	188
?|100133144	188
B3GNT2	188
ADRA2C	188
MRPL46	188
SEC63	188
PBRM1	188
DAAM1	188
MTCH2	188
FUBP3	188
MRPL45	188
SSTR5	188
ICMT	188
NIPA1	188
TBK1	188
ATP6V0A2	188
GUCA1C	188
GUCA1B	188
C17orf105	188
ZNF571	188
ATP5A1	188
LRRFIP1	188
TTC26	188
ZNF572	188
TCL1B	188
ENO2	188
NDUFS1	188
PTK2	188
PTK6	188
RABGAP1	188
CYB5B	188
POMP	188
C3orf38	188
MATN3	188
C12orf12	188
CES2	188
CES8	188
DDX23	188
DDX21	188
DDX24	188
ERBB2	188
DDX28	188
ZNF90	188
ZNF92	188
ZNF578	188
UNC13B	188
DCTD	188
VPS16	188
WSCD2	188
CNGB3	188
CGRRF1	188
GHITM	188
SLAIN2	188
FAM10A4	188
DAXX	188
ZNF431	188
ZNF430	188
FRMD6	188
PLCD4	188
GNAS	188
MED13L	188
HLTF	188
VPS41	188
MGC23284	188
LOC147804	188
NAA16	188
EPB41L5	188
ACSS3	188
ACSS2	188
VPS4B	188
ZNF727	188
FAM72A	188
WNT3	188
TREML3	188
BLMH	188
TREML4	188
MRPL35	188
ZNF813	188
EBAG9	188
MCCD1	188
C4orf14	188
PCNA	188
C4orf12	188
HDAC1	188
ZMYND8	188
RPA1	188
RPA3	188
COQ9	188
NDUFS5	188
SLC9A3R1	188
COQ3	188
FAM198B	188
HBD	188
CHMP2B	188
ATP9A	188
ZNF828	188
UBE2G1	188
MGMT	188
WSB2	188
H2AFZ	188
RNF6	188
RNF4	188
RYBP	188
PRSS1	188
PSMA4	188
ZNF829	188
EPM2A	188
PRKRIR	188
ACTR8	188
ACTR6	188
ACTR2	188
YY1	188
GNRHR	188
NDP	188
GNL3L	188
POLDIP3	188
POLDIP2	188
CBARA1	188
TTC39C	188
ALDH18A1	188
RABEP1	188
ANKS1B	188
ANKS1A	188
SPERT	188
TINF2	188
ZNF816A	188
TYW1	188
PTPRF	188
XRN2	188
RABEPK	188
SNRPE	188
ZNF554	188
PTPRJ	188
ZDHHC11	188
ZDHHC13	188
PCSK6	188
LEMD3	188
SLC16A6	188
LARP4	188
LARP7	188
TPTE	188
ZNF552	188
PTER	188
ATMIN	188
CDKN1B	188
APOO	188
NDUFV2	188
CCDC53	188
CCDC59	188
GPHN	188
NUFIP2	188
NUFIP1	188
CABP4	188
FBXO30	188
FBXO33	188
ZC3H7B	188
MBOAT7	188
HINT3	188
N6AMT1	188
ALAS2	188
CDCA7L	188
C20orf203	188
MORC1	188
FTSJD2	188
TXNL4A	188
ZNF367	188
PWRN1	188
RNF5P1	188
RAI2	188
ADAT1	188
ADAT2	188
ZNF114	188
C6orf89	188
E2F8	188
OSTF1	188
CTBS	188
ZNF331	188
GNG13	188
RCN2	188
REV3L	188
SEC24C	188
ACCN5	188
IPP	188
MRPL49	188
MAGT1	188
ARFGAP2	188
COPZ1	188
NEK4	188
NEK1	188
SRXN1	188
NEK8	188
DHPS	188
CCDC7	188
COX7A2	188
MGA	188
GSS	188
RSPH3	188
NUDCD1	188
AS3MT	188
RPS27L	188
GAS2L3	188
TMEM63B	188
TARS	188
ZNF345	188
NUDT15	188
MXD1	188
RSRC2	188
RC3H2	188
SOS2	188
KIAA0232	188
MTMR15	188
CDADC1	188
HBP1	188
IMPACT	188
DRG2	188
DRG1	188
NOP56	188
AURKA	188
RNF123	188
HRASLS2	188
KRT38	188
KRT31	188
KRT32	188
KRT35	188
KRT37	188
IL22	188
PPP4R1L	188
LDHA	188
ATP6AP1	188
ATP6AP2	188
PDCL	188
FLJ35390	188
BRCA1	188
BRCA2	188
ACOT6	188
ACOT7	188
ADCY8	188
KIF23	188
JKAMP	188
NUCKS1	188
PDLIM5	188
PTPLAD1	188
GSPT1	188
MIER3	188
AMN1	188
LRBA	188
MRPS28	188
PPP2R5A	188
YY2	188
PPCS	188
H2AFY2	188
MAD2L1	188
ZHX3	188
ACACA	188
KRTAP21-2	188
ZDHHC9	188
RACGAP1P	188
CYFIP1	188
WDR35	188
CHORDC1	188
PXDNL	188
UVRAG	188
MLLT3	188
MTO1	188
GTPBP5	188
DMXL2	188
PCDHA7	188
EIF4A1	188
BCL2	188
ZNF282	188
SGK196	188
FAAH2	188
KLHL21	188
ZNF665	188
DMXL1	188
TLE3	188
IP6K1	188
NBPF4	188
MTM1	188
CSNK1G3	188
SERPINB6	188
C6orf64	188
C6orf62	188
C18orf10	188
ATP8B1	188
ATP8B4	188
C22orf46	188
FBXL4	188
KLHDC4	188
KLHDC2	188
KLHDC1	188
NIPSNAP3A	188
ZBTB39	188
HTR2C	188
ZBTB34	188
KLHL32	188
TMEM97	188
EIF1B	188
TRIM48	188
TRIM44	188
TRIM40	188
MRPS36	188
PEX5	188
PPP2R1A	188
ATP5S	188
ATP5B	188
ATP5E	188
GPR143	188
PFDN4	188
MAGEA11	188
DTNA	188
GAGE12D	188
TBC1D9B	188
NSUN3	188
RPS13	188
CLPX	188
RPS11	188
LATS1	188
AACSL	188
LOC643486	188
ZNF417	188
RRAGC	188
GGT7	188
PTPRQ	188
EZR	188
DTWD1	188
LASS1	188
LASS6	188
CPO	188
CPE	188
GAPVD1	188
YIPF6	188
RPL7L1	188
N6AMT2	188
TAF1B	188
MUTED	188
ABLIM3	188
PAH	188
TOP2A	188
HMGN5	188
HMGN4	188
RC3H1	188
TAF1L	188
KIAA0368	188
EFTUD1	188
FBXW8	188
BRCC3	188
TWISTNB	188
GDI1	188
ARL5C	188
ERLIN2	188
TM9SF1	188
KIAA1107	188
KRT13	188
MIA2	188
NBPF3	188
C10orf12	188
N4BP2	188
GLO1	188
TH1L	188
NMT1	188
HTT	188
WHSC1	188
INPP4B	188
ARIH2	188
ARIH1	188
VPS35	188
CMTM2	188
CMTM1	188
CMTM4	188
SLC17A8	188
TSPAN13	188
TSPAN15	188
SLC25A17	188
KIAA1429	188
CAMLG	188
SMCHD1	188
ZNF321	188
EAF1	188
ZNF320	188
FLJ45983	188
?|10357	188
SYNCRIP	188
ZNF280D	188
ZNF280A	188
GK3P	188
MMAA	188
ALG5	188
PI4KA	188
PDXP	188
STAM	188
FUK	188
KIAA1683	188
FIG4	188
GCC2	188
GCC1	188
MAGEB2	188
MAGEB1	188
RTN3	188
MRFAP1	188
C6orf48	188
IRF9	188
SNX25	188
NPEPPS	188
SLBP	188
KIAA1586	188
C16orf70	188
FECH	188
ZBTB10	188
RCOR1	188
C1orf157	188
DDX19B	188
SPATA13	188
C1orf151	188
ACVR2B	188
KLHL15	188
C4orf27	188
ZNF664	188
C2orf61	188
C2orf64	188
ZNF853	188
RAB10	188
NDRG1	188
SC4MOL	188
HIP1	188
FAM192A	188
C13orf37	188
C13orf34	188
C13orf38	188
LOC100130987	188
MBD1	188
GIN1	188
SLMAP	188
SUPV3L1	188
CEACAM16	188
DHCR24	188
PPM1A	188
MEAF6	188
HSF2	188
RNF14	188
PRPF4B	188
ZNF473	188
MDM2	188
MDM4	188
LOC285370	188
NR1D2	188
SLTM	188
SFI1	188
CPB2	188
CPB1	188
KPNA6	188
KPNA5	188
KPNA3	188
ZNF397OS	188
OR6S1	188
ZNF749	188
CRH	188
SLC25A15	188
GLDN	188
DHRS13	188
WDR19	188
CYP19A1	188
PTPN9	188
PPP1R9B	188
TBC1D15	188
C6orf211	188
ZNF419	188
ZNF671	188
IGBP1	188
TERF2IP	188
CELA1	188
HSPA1B	188
ACTR3C	188
SPIRE1	188
TIMM9	188
SLC16A14	188
PIK3CB	188
USP9X	188
WASL	188
PAEP	188
AMBP	188
HSPA1L	188
MAD2L1BP	188
C10orf35	188
HSPB8	188
TPH1	188
RHOBTB1	188
INO80C	188
KIAA0913	188
ZNF784	188
UTP14C	188
HTATIP2	188
DEFB131	188
IREB2	188
ADAMTS20	188
AFARP1	188
ZKSCAN3	188
ZKSCAN4	188
LOC100240726	188
LOC100132724	188
FNBP4	188
DCP1A	188
TMEM106B	188
SLC25A39	188
C15orf33	188
TMEM181	188
CHMP5	188
TMEM188	188
FAM102B	188
CNTD1	188
PRH1	188
PGBD3	188
TAF2	188
RNGTT	188
ELMO2	188
AGPS	188
ALAD	188
CCNG2	188
PIK3C2A	188
PPIAL4G	188
PRKCE	188
PBLD	188
C6orf27	188
GCAT	188
N4BP1	188
VPS26A	188
PRKCD	188
PGPEP1	188
SREBF2	188
OXCT1	188
KARS	188
IRAK1BP1	188
LOC389332	188
SHPRH	188
FOXO3B	188
LRP11	188
RIMBP3C	188
ZNF329	188
BBS1	188
BBS2	188
BBS4	188
C2orf48	188
C2orf44	188
OR52B2	188
NIPA2	188
AGA	188
RAB11A	188
TBCA	188
TMEM57	188
FAM84B	188
PIK3C3	188
ZNF675	188
ZNF674	188
ORC6L	188
MAG	188
ACLY	188
OR1B1	188
ALDH3A2	188
EDC3	188
EDC4	188
ATXN3L	188
CSDE1	188
RASEF	188
KCNIP4	188
ZNF778	188
LOC729799	188
ANAPC5	188
ANAPC7	188
PSMD14	188
PSMD10	188
MAGEB6	188
MINPP1	188
VAPB	188
VAPA	188
ARF3	188
ARF6	188
C6orf182	188
RAB7A	188
LOC100133469	188
ACTR10	188
EEF1A1	188
EEF1A2	188
ARL11	188
RAB2B	188
ZNF534	188
WDR45L	188
KIF4B	188
KIF4A	188
DHRS7B	188
MND1	188
CD44	188
CA14	188
CA12	188
VMA21	188
ASAH2B	188
FAR1	188
ACTR1B	188
WDR76	188
MCF2	188
PRPF8	188
C5orf48	188
C5orf47	188
NCRNA00173	188
ZWINT	188
RAB27B	188
ELK4	188
PAK1	188
FAM122B	188
KCNG4	188
NUBPL	188
KRT19	188
OR4C13	188
SUB1	188
C10orf58	188
C10orf57	188
ARID2	188
NT5DC1	188
COX18	188
COX11	188
KIAA1467	188
PPA2	188
PPA1	188
NUP62	188
ETF1	188
TAX1BP1	188
SH3RF1	188
DDX19A	188
PPP1CA	188
PPAT	188
KLHL11	188
KLHL12	188
SMARCA2	188
ASCL3	188
RUFY2	188
ROD1	188
CYTH2	188
MUM1L1	188
RNF34	188
CANT1	188
DCK	188
THRA	188
EIF4ENIF1	188
CUL1	188
C20orf177	188
CUL3	188
TRIM23	188
VTA1	188
PNRC2	188
DNAJC21	188
AEN	188
FAM196A	188
NOB1	188
PPP6C	188
RBL2	188
RALGAPA1	188
ZNF611	188
ZNF614	188
ZNF616	188
BAG1	188
OR1L6	188
ATXN1L	188
ZBTB26	188
SAP18	188
ATXN10	188
MYL12B	188
G2E3	188
RILPL1	188
TMPO	188
CAMK1D	188
NLRP12	188
SMCR8	188
OR52D1	188
FMR1	188
CALCOCO2	188
PLAG1	188
XIAP	188
EPDR1	188
FAM178A	188
UBR3	188
UBR2	188
SFRS12IP1	188
UBR7	188
CIAPIN1	188
HSP90AB1	188
PTP4A1	188
NUCB2	188
ZSCAN22	188
SUZ12	188
C9orf27	188
SNORA63	188
MYLIP	188
PA2G4	188
ABHD4	188
TWF1	188
MBTPS2	188
MBTPS1	188
EIF4G3	188
WDR59	188
GRB2	188
PSG4	188
CSTL1	188
GATSL1	188
POLR2C	188
POLR2B	188
AKR7A2	188
AKR7A3	188
GTF3A	188
CCNJ	188
CCDC109A	188
VBP1	188
FAM120B	188
FAM120C	188
MAPK14	188
MAPK13	188
FZD5	188
C10orf75	188
PTPMT1	188
AMFR	188
CEACAM22P	188
USO1	188
B3GALNT1	188
SLC1A2	188
MRTO4	188
CAB39	188
ZNF841	188
GNAT2	188
BCL2L11	188
BCL2L13	188
NUP43	188
RPL3	188
CHD1	188
GTF2H3	188
GTF2H1	188
MAPKAP1	188
BAT2L1	188
TSHZ1	188
SMARCC1	188
PPAP2C	188
SUMO2	188
SFRS13A	188
LOC285074	188
OR52H1	188
B3GALTL	188
SLC38A2	188
KIAA0174	188
HCN2	188
OR13C8	188
SNRNP27	188
TTC5	188
STIP1	188
CDC25C	188
TBC1D26	188
TBC1D28	188
FUNDC1	188
GUCY2E	188
SENP8	188
SENP1	188
POC1B	188
WDFY3	188
TCL6	188
ECHDC1	188
SNIP1	188
SDCCAG1	188
ANKRD32	188
NCOA3	188
FLJ10038	188
BSG	188
NSFL1C	188
KDSR	188
MED17	188
ZNF844	188
EMID1	188
ERO1L	188
ZNF638	188
SMARCAD1	188
ACTBL2	188
ZNF493	188
MPI	188
TMEM55B	188
FCGRT	188
BRMS1L	188
MEX3C	188
LACTB2	188
IDI1	188
NECAP1	188
MAP9	188
UBXN10	188
DYM	188
MTMR6	188
MTMR1	188
TSR1	188
EXOSC9	188
EXOSC6	188
TULP4	188
C6orf147	188
ZNF569	188
OR5B2	188
KPNA2	188
KPNA1	188
WDR36	188
PRMT8	188
OR2A12	188
DEPDC4	188
EEF1E1	188
PSMB11	188
SCYL2	188
ZNF396	188
STXBP3	188
STXBP5	188
PDE12	188
SKP1	188
S1PR3	188
FANCB	188
FANCM	188
ARSD	188
SLC7A1	188
KIAA1109	188
DUS2L	188
EXOC5	188
CDK1	188
CEP57	188
ZFHX3	188
ZNF383	188
RGL2	188
HSPD1	188
MTX3	188
AMD1	188
LIAS	188
SEC11A	188
SEC11C	188
BZW1	188
TYMS	188
ZNF791	188
MUL1	188
WWP2	188
NAA15	188
PPIL4	188
PPIL5	188
PHLPP1	188
CCDC91	188
ZNF645	188
CTSF	188
RPL17	188
VPS4A	188
PRMT5	188
KIAA1310	188
METT10D	188
CSRP2BP	188
MIP	188
SUDS3	188
FLJ25363	188
USP22	188
PHKA1	188
UBA6	188
PDP2	188
UBA2	188
UBA1	188
PWP1	188
PHF20	188
UBE2A	188
ZNF134	188
UBE2Z	188
TOP3A	188
UBE2W	188
SHB	188
MORF4L2	188
MORF4L1	188
MAP1LC3B2	188
SVIP	188
NBR1	188
IL5	188
ZNF443	188
GNS	188
EIF6	188
TMEM33	188
REP15	188
SFRS6	188
TMOD3	188
PARG	188
NRCAM	188
HIBADH	188
NHLRC1	188
CXorf58	188
PAFAH1B1	188
CXorf56	188
SUSD1	188
LOC441177	188
PAGE2B	188
SUCLG2	188
IP6K3	188
SNRNP200	188
HSN2	188
ZNF217	188
SLC7A8	188
FMN1	188
ARID4A	188
DKFZP586I1420	188
HAUS4	188
HAUS2	188
HAUS3	188
HAUS1	188
SLC5A10	188
ZNF389	188
DLX3	188
C13orf1	188
ZNF805	188
ERVFRDE1	188
HIST1H2BA	188
SEC23B	188
ADIPOR1	188
TNFAIP1	188
IPO8	188
IPO7	188
IPO4	188
DCAF8L2	188
LRRC58	188
NR6A1	188
C6orf164	188
C6orf167	188
GABPB1	188
CRNKL1	188
SYNGR1	188
NXT2	188
CTDSP2	188
CSE1L	188
ACSL3	188
PET112L	188
SAMD8	188
ZADH2	188
C5orf22	188
RAD21	188
USP11	188
USP16	188
USP14	188
ZNF878	188
GSG2	188
PSME3	188
JPH1	188
ZCCHC17	188
ZNF350	188
AMZ2	188
OR12D3	188
FAM190B	188
MT1H	188
MOBKL1A	188
FXR2	188
SHCBP1	188
CEP76	188
ZNF776	188
KLC2	188
FBXW12	188
BAZ2A	188
CHCHD1	188
CHCHD7	188
ZNF511	188
TRAPPC2P1	188
RPH3AL	188
SAMD14	188
TBL1X	188
TKTL2	188
ZNF845	188
C20orf4	188
LOC647288	188
RET	188
PEX19	188
ZNF28	188
LMBRD1	188
ZDHHC20	188
NAA30	188
NTN5	188
FITM2	188
GREB1L	188
GMCL1	188
NDE1	188
WWP1	188
C20orf111	188
C20orf114	188
C21orf90	188
BMI1	188
MRS2	188
COX4NB	188
SEPSECS	188
SLC45A2	188
C12orf66	188
FUT1	188
KRT33A	188
GHR	188
GSTA3	188
ZNF586	188
LOC100132831	188
GAN	188
OSBPL6	188
DYNLT1	188
NIPBL	188
DYNLT3	188
STRAP	188
C1orf84	188
CBFB	188
GH2	188
GTF2F2	188
EID1	188
OR52E4	188
PLA2G12B	188
ADAL	188
MAP1LC3B	188
ZNF187	188
ZNF24	188
LYRM1	188
ZNF20	188
ZNF23	188
ZNF22	188
OR52E8	188
BBS10	188
MOAP1	188
ZNF239	188
SENP6	188
RNPEP	188
INTS12	188
RANBP9	188
NAE1	188
NCRNA00159	188
ZNF131	188
AGAP5	188
TMEM5	188
GDPD4	188
HDGFRP3	188
C6orf106	188
SHPK	188
AQP11	188
YWHAE	188
KIAA0652	188
VAMP7	188
GXYLT1	188
TRAPPC2L	188
TAPT1	188
NGDN	188
CCNT1	188
PLDN	188
VRK3	188
CRYL1	188
LRRC1	188
USP30	188
LDLRAD3	188
DOCK9	188
SCO1	188
UHRF1BP1	188
FAM184A	188
JUB	188
HSPH1	188
POLR2K	188
PLEKHB2	188
ARHGEF35	188
C11orf58	188
SCUBE3	188
CUX1	188
OR52W1	188
TBX3	188
FBXO7	188
FBXO8	188
C18orf21	188
C18orf25	188
SMEK3P	188
APEH	188
PPIF	188
KIAA0406	188
SNTB2	188
CORO1B	188
MID2	188
RPGRIP1L	188
HNRNPA2B1	188
TUBB1	188
DCP2	188
AP4E1	188
SLC47A1	188
TSPAN3	188
TSPAN1	188
CFDP1	188
C14orf142	188
C14orf147	188
HECTD1	188
TSPAN5	188
CCDC28A	188
FSTL4	188
TDP2	188
COG8	188
COG3	188
COG5	188
COG4	188
C12orf48	188
C12orf41	188
C12orf43	188
UBB	188
ANKRD52	188
EPT1	188
MAT2A	188
KBTBD7	188
KBTBD4	188
KBTBD2	188
PCBP2	188
MYST2	188
SIRT4	188
MED31	188
PAK1IP1	188
C10orf140	188
PHAX	188
RBM26	188
RFWD3	188
EPHA7	188
EPHA6	188
EPHA3	188
RSL24D1	188
PSMA3	188
PBOV1	188
HSP90AB2P	188
KDM6A	188
UGCG	188
PPP2R2D	188
ARHGAP11A	188
RAPGEF5	188
OR5AC2	188
ARL1	188
ZNF250	188
RRM1	188
ZCCHC14	188
TMEM183A	188
SLC25A38	188
TLK2	188
TFAM	188
TXNL1	188
SART3	188
TMX1	188
TMX3	188
FAM175A	188
C17orf75	188
MFAP1	188
VDAC2	188
C6orf120	188
NDUFB6	188
HEBP1	188
HBS1L	188
THAP1	188
AHCYL2	188
GEMIN8	188
APRT	188
ZFYVE20	188
C11orf49	188
PRR11	188
C11orf42	188
PUM2	188
LOC100129387	188
RAD1	188
CRYBA1	188
CCT8	188
CCT2	188
CCT3	188
CIDEB	188
CCT7	188
CCT4	188
AKTIP	188
SUGT1	188
BMS1P4	188
ZNF654	188
GFM2	188
TRPC4AP	188
THOC2	188
SLC4A5	188
SLC4A2	188
DCTN2	188
NUP88	188
FAM186B	188
KRBA2	188
SLC35F4	188
ZC3HAV1	188
PREP	188
TAF4	188
BPHL	188
RNF20	188
ZNF732	188
CMBL	188
ANKRD40	188
LARS2	188
ERAL1	188
CNOT1	188
MYO6	188
NR2C1	188
RPP14	188
EAPP	188
ORAOV1	188
GNPDA2	188
RAN	188
IMP3	188
ACIN1	188
TFB1M	188
TESK2	188
PSMC3	188
C14orf167	188
ALDH5A1	188
SNX2	188
RAB1B	188
CCDC126	188
CCDC122	188
CCDC121	188
TIMELESS	188
SNHG7	188
ITPK1	188
UHRF1BP1L	188
C12orf29	188
ZNF343	188
C12orf24	188
TMED2	188
RNASEH2B	188
NEIL3	188
HNRNPR	188
MUT	188
MMP26	188
ZNF530	188
SPDYC	188
C1QBP	188
ITFG1	188
HNRNPL	188
UFM1	188
TCF25	188
DUT	188
C18orf8	188
SPANXA2	188
RPRD1A	188
GABARAPL2	188
ABCB7	188
ABCB5	188
EEF1A1P9	188
MTSS1	188
RSPRY1	188
ARFGEF1	188
ARFGEF2	188
KIAA1704	188
SLC9A8	188
MLEC	188
SLC30A4	188
EML2	188
LOC344967	188
NUPL1	188
NUPL2	188
CNN3	188
DHODH	188
ZSCAN29	188
ZNF277	188
NCAPH	188
KCNV2	188
FAM98B	188
CIAO1	188
EIF5B	188
NONO	188
HERC3	188
HERC2	188
HERC4	188
APTX	188
BCAS1	188
DRAM1	188
LOC402377	188
BCL7A	188
ZNF562	188
SLC28A2	188
OSBP2	188
CDS1	188
CDS2	188
ESR1	188
MAP7	188
WFS1	188
PLEKHF2	188
MRPL18	188
APEX1	188
TMEM208	188
ZNF718	188
ZNF716	188
EBPL	188
VPS33A	188
ASB13	188
C14orf21	188
NME1-NME2	188
AFG3L2	188
CASP14	188
TATDN3	188
XPOT	188
ZFP2	188
GNB2L1	188
NNT	188
ZBTB6	188
HK1	188
ZNF445	188
CACNA2D2	188
ATP2B4	188
MTCH1	188
GPR160	188
CACNG4	188
FBXO5	188
MACF1	188
PABPC5	188
PHLPP2	188
FBXO9	188
MAPKAPK5	188
PDHX	188
ZNF107	188
HACE1	188
C14orf104	188
C14orf106	188
C14orf101	188
RAB3A	188
NFATC3	188
TNFAIP8L3	188
CCDC104	188
CGA	188
REEP3	188
CECR2	188
CECR5	188
CECR7	188
NUB1	188
CEP152	188
ID2	188
XBP1	188
DISP1	188
GDNF	188
LONP2	188
HCCS	188
SPATA2	188
LPHN1	188
ATPBD4	188
DNM1L	188
LETMD1	188
FHIT	188
WHSC1L1	188
HSFX2	188
NR0B1	188
HSPA4	188
ABCD3	188
RARS2	188
HSPA8	188
TMEM19	188
TRAPPC9	188
SPANXC	188
TRAPPC2	188
KIAA1279	188
PDCD10	188
C20orf43	188
LOC388789	188
KIAA0586	188
FOXM1	188
FKTN	188
GDAP1	188
DNALI1	188
GCSH	188
AP3D1	188
RBBP7	188
NOL7	188
TMEM70	188
C17orf39	188
C17orf37	188
CDC40	188
PGLYRP2	188
ACRV1	188
CDCA5	188
FAM108C1	188
METAP1	188
RSF1	188
VPS53	188
PCDH19	188
TMLHE	188
IGDCC3	188
PCK2	188
SYTL2	188
SPRED2	188
ZNF652	188
ESRP2	188
CRISPLD1	188
MRPL30	188
LOC100129034	188
YWHAG	188
COPS8	188
COPS2	188
COPS3	188
COPS4	188
YTHDF1	188
GTSF1	188
ZNF595	188
SPOP	188
TKT	188
NLK	188
FAM135A	188
NLN	188
DLD	188
NUDT4	188
NUDT6	188
LARS	188
TP53BP1	188
LOC100286844	188
EPHX4	188
ZNF330	188
NSL1	188
ECD	188
MAPKSP1	188
CIB1	188
NEK6	188
C14orf129	188
C14orf126	188
NUDT9	188
ZNF33B	188
THTPA	188
KTN1	188
TCEB1	188
LRP2BP	188
IQSEC2	188
PURB	188
RIC3	188
OXSR1	188
ST3GAL1	188
C7orf28B	188
ZNF451	188
MAGEA12	188
SLC16A2	188
CEP135	188
BCKDHB	188
ZNF836	188
DYNLL2	188
KHDC1	188
LOC647946	188
LYPLA1	188
ATP6V0D1	188
FLCN	188
RBM41	188
RBM44	188
RBM45	188
SLC22A16	188
TTC17	188
TTC19	188
C4orf29	188
ZFP90	188
ZFP91	188
ABCF2	188
ABCF1	188
NSMCE2	188
PAX4	188
PAX7	188
GINS2	188
GINS3	188
GINS1	188
BTF3	188
DDR1	188
LRCH1	188
AGBL1	188
UBE3C	188
ALG10B	188
ARRB1	188
PLD6	188
PSMA1	188
PSMA6	188
PSMA7	188
FBXO43	188
EXPH5	188
DET1	188
RMND5A	188
KCNJ8	188
AGPAT6	188
ZNF788	188
FOXO3	188
NIP7	188
TGIF2LX	188
SPAG4	188
KLHL7	188
MPPED1	188
WAPAL	188
NDUFAF4	188
GPR22	188
ZNF625	188
TRH	188
VSIG10	188
GPR26	188
RWDD4A	188
OR2AE1	188
BLNK	188
EIF3CL	188
UAP1L1	188
UBR1	188
PRMT7	188
HSDL1	188
SOCS4	188
SOCS6	188
SRPR	188
ZNF626	188
CCNF	188
CCNC	188
SPINK9	188
CCNI	188
SCML2	188
MRPL13	188
C16orf62	188
CDC25A	188
RNF43	188
ITPR1	188
AIFM2	188
AIFM1	188
FLJ44606	188
NELF	188
CES7	188
POT1	188
?|553137	188
SCAPER	188
REPS1	188
GPN3	188
TMEM30A	188
SIAH1	188
NSA2	188
PIAS2	188
ZNF318	188
UBE2DNL	188
MRE11A	188
PGRMC2	188
KBTBD6	188
KIAA1024	188
LRRC57	188
DIS3	188
TOP1P1	188
LOC100101266	188
AP1M2	188
PRR15	188
DLG3	188
DLG5	188
SRPK1	188
IGF1R	188
OSBPL2	188
KIAA0776	188
MYST4	188
RAB11FIP4	188
STARD7	188
UTP3	188
IMPAD1	188
CHKA	188
TSPYL1	188
BMS1	188
PVT1	188
TP53RK	188
PPP1R3D	188
ZNF175	188
DCDC2	188
CENPBD1	188
NPC1L1	188
TTC37	188
TTC38	188
BCLAF1	188
ZNF137	188
HMGB1	188
ZNF83	188
AUH	188
ZNF81	188
TMPPE	188
ZNF85	188
ZNF84	188
C4orf43	188
C4orf41	188
LARP1B	188
C10orf82	188
ERBB4	188
PSMC6	188
RBM23	188
ARFIP1	188
KIF18A	188
CCDC79	188
TEX13A	188
ZNF543	188
HNRPLL	188
CLSTN2	188
EIF3H	188
EIF3J	188
CLIP1	188
ALMS1P	188
FADD	188
NOL11	188
SLIT1	188
WDR7	188
NME6	188
EDEM2	188
SAP30L	188
CSTF2T	188
TAS1R2	188
INPP5J	188
FAM73A	188
ZNF75D	188
AP2B1	188
HSBP1	188
SCML1	188
SCOC	188
ZBTB43	188
ZNF37A	188
ALKBH3	188
RALA	188
C8orf51	188
KRT18	188
DNAJB1	188
RAB21	188
TMED7-TICAM2	188
PHIP	188
ZNF808	188
SNORA50	188
PROSC	188
FAM65A	188
RNF141	188
RNF146	188
GRSF1	188
MGLL	188
RDH16	188
TIMM8A	188
UBR4	188
C16orf46	188
NFXL1	188
PACSIN3	188
ZNF555	188
TRPM2	188
ALPPL2	188
TTBK2	188
RPL23A	188
ATP6V1C1	188
GPR139	188
TOP1P2	188
PRTG	188
CDKN2AIP	188
FBXL5	188
PPP1R3E	188
OCIAD1	188
ZNF434	188
LUC7L2	188
YTHDC1	188
TLE6	188
NACA	188
ZNF619	188
INPP5A	188
GRINL1A	188
NKAIN1	188
CNST	188
HELQ	188
RCBTB1	188
CLSPN	188
EPB41	188
RBAK	188
MAP1D	188
PNPLA4	188
WEE1	188
GFOD2	188
HOMEZ	188
LOC400657	188
ZBTB4	188
C1orf43	188
LOC148709	188
CASK	188
GPR81	188
GPR83	188
ZBTB9	188
PIP4K2C	188
EFHD1	188
DAD1	188
ZNF322A	188
RCHY1	188
DKFZp686O24166	188
ZNF322B	188
ANXA7	188
ANXA6	188
ANXA9	188
DUSP14	188
DUSP16	188
SQSTM1	188
OPRD1	188
SBDSP1	188
ZNF141	188
LGSN	188
DNTT	188
DDX31	188
LOC153684	188
PFAS	188
RAB27A	188
RANGAP1	188
PMS2	188
SNRPA1	188
THAP5	188
TDO2	188
POLR3H	188
SLC35A1	188
APLN	188
TAF11	188
NUP153	188
ZNF737	188
KIAA0562	188
KIAA0564	188
FYTTD1	188
GCN1L1	188
MAPK1	188
MAPK6	188
MAPK8	188
MAPK9	188
WTAP	188
ATP8A2	188
PGPEP1L	188
DAZAP2	188
SERINC3	188
BCOR	188
THNSL2	188
THNSL1	188
BCAP31	188
CCL15	188
METTL3	188
METTL4	188
METTL5	188
KCNT1	188
MED9	188
FOXRED1	188
ZNF432	188
SNORA34	188
LOC651250	188
ZNF607	188
BRAP	188
ZNF253	188
C8orf75	188
BRAF	188
ANP32A	188
UQCC	188
RPF1	188
RPF2	188
MRPL50	188
PRKG1	188
TARDBP	188
PPIAL4E	188
ALOXE3	188
ZNF680	188
IQCH	188
GMCL1L	188
SYAP1	188
CTCF	188
DSTYK	188
MYO18A	188
COX7B2	188
NF1	188
CDAN1	188
KCNK17	188
C14orf182	188
ZNF594	188
ZNF426	188
ZNF398	188
ZNF420	188
ATXN2	188
SRGAP1	188
AP1AR	188
NEDD8	188
PARD6B	188
NEDD1	188
SMC3	188
SMC2	188
LOC100130691	188
SCD	188
GRIPAP1	188
ALG11	188
RIOK2	188
LTV1	188
PLA2G12A	188
ARL8B	188
DHX40	188
C1orf64	188
GAS8	188
HNF1A	188
CAMK2N1	188
NUTF2	188
DAB1	188
SYNJ2	188
KIAA1468	188
UBE2V1	188
L2HGDH	188
LYRM2	188
ZNF33A	188
MGC29506	188
ERAP1	188
DDX59	188
DDX52	188
DDX50	188
DDX55	188
FAM129A	188
COX6C	188
MCM3	188
HSD17B12	188
TMEM136	188
HDHD1A	188
CDKL3	188
FBXO22	188
FBXO21	188
SKA1	188
MCM9	188
FBXO28	188
GNRHR2	188
GNB5	188
AMBRA1	188
FCRLB	188
UTP18	188
FAM107B	188
SCARNA9L	188
CKAP2L	188
ETFA	188
NEDD4L	188
NCOA6	188
RBMX	188
IQGAP2	188
TCP10L	188
RP9	188
COQ5	188
CAMSAP1	188
CCNB2	188
CCNB1	188
NUP62CL	188
CSTF1	188
CSTF2	188
MRFAP1L1	188
SLMO2	188
SACM1L	188
UBE2K	188
C16orf81	188
C16orf80	188
C16orf87	188
SYT12	188
SPATA22	188
RWDD1	188
ATP6V1G2	188
ATP6V1G1	188
PPT1	188
ZNF136	188
SERP2	188
TCHP	188
TDRD3	188
PDZK1	188
SAPS1	188
SS18L1	188
RPS26	188
PCBD1	188
OR1E2	188
OR1E1	188
SNORA36A	188
COL13A1	188
ZNF407	188
ZNF354B	188
GLE1	188
CSAG3	188
CSAG2	188
CSAG1	188
AIMP2	188
AIMP1	188
DDX3X	188
SOD1	188
TERC	188
TGIF2LY	188
ECEL1	188
KIAA0240	188
SYNPO2L	188
TMBIM6	188
FLNB	188
FAM18B	188
CHML	188
ANAPC10	188
ENTPD1	188
ENTPD8	188
ZNF347	188
RNF41	188
PRPS1L1	188
LACE1	188
TMPRSS6	188
METAP2	188
NAT8	188
LANCL1	188
DCTN4	188
GNPNAT1	188
TAS2R9	188
HADH	188
OR4M1	188
VEZT	188
APLP2	188
USP38	188
KNTC1	188
HNRNPH3	188
HNRNPH2	188
SNRNP48	188
RBM12	188
MRPS35	188
MRPS33	188
ZNF271	188
INO80	188
OSGIN1	188
PAIP1	188
ZNF519	188
MLYCD	188
DCAF11	188
DCAF16	188
CDKN3	188
UBA3	188
UTP23	188
KIAA1430	188
ORC4L	188
FAM96B	188
G3BP2	188
MYOZ1	188
SGPL1	188
APBB2	188
OR7D4	188
DIAPH3	188
GATA4	188
GATA5	188
GATA3	188
CCND1	188
TMEM192	188
SUCLA2	188
MAGEE1	188
KDM2A	188
C6orf70	188
C6orf72	188
NARS	188
SLC27A2	188
MARS	188
INSIG1	188
FTO	188
MARS2	188
ZDHHC4	188
ZDHHC7	188
C8orf38	188
C8orf33	188
KLHL25	188
TMEM81	188
KLHL28	188
POLI	188
CCNDBP1	188
NUS1	188
GPR152	188
C13orf23	188
GPR158	188
ATP6V1E1	188
CUL2	188
SMARCA5	188
PRC1	188
UBE2B	188
PPFIA1	188
MYOG	188
HSD17B8	188
TOX4	188
ALDH3B1	188
NUP155	188
LIN54	188
ZNF468	188
PSKH1	188
ZNF397	188
HUWE1	188
NUDT21	188
PEBP1	188
TOPORS	188
STARD3NL	188
CNOT6	188
ELMO3	188
ZNF44	188
LYPD6B	188
MBLAC2	188
SLC29A3	188
SLC29A1	188
TIRAP	188
SPATA5L1	188
NKAP	188
EIF4A2	188
MAVS	188
GALNT6	188
GALNT1	188
SUV420H1	188
RFC1	188
RFC3	188
KIF12	188
CBX5	188
CBX3	188
CCPG1	188
MMGT1	188
RAB14	188
ASCL1	188
XRCC6	188
LOC221710	188
STX16	188
AATF	188
OR4C6	188
ERCC6	188
MRPS11	188
MRPS10	188
UNC119	188
MFSD8	188
LSM5	188
USP48	188
CASP8AP2	188
RANBP10	188
USP10	188
PRODH2	188
MAGI1	188
PPP3R1	188
KLHDC10	188
UGT2B4	188
LAS1L	188
WBP11P1	188
PRMT10	188
SPTY2D1	188
ULK3	188
VPS36	188
FOXA1	188
COPB1	188
ZNF823	188
SOX13	188
PAGE5	188
PAGE2	188
B9D1	188
PGK1	188
BECN1	188
RPUSD4	188
RPAP3	188
KCTD2	188
OXA1L	188
C6orf57	188
KIAA0100	188
SNX14	188
SNX13	188
SNX10	188
SNORA2A	188
DPM1	188
ZNF35	188
ZNF613	188
ZNF615	188
EBNA1BP2	188
TYW3	188
STK32B	188
TXNL4B	188
CREG2	188
SDF2	188
C2orf76	188
EIF4EBP2	188
MCHR2	188
TPMT	188
COMMD10	188
CKAP2	188
CKAP5	188
BCL2L2	188
NAPG	188
NDST2	188
MMADHC	188
WNT8B	188
PLK4	188
NME1	188
SCAMP2	188
SCAMP1	188
PDCD2	188
ZNF441	188
ZNF442	188
PCMT1	188
C9orf5	188
FAM177A1	188
NBEA	188
LOC347376	188
LNX2	188
STAG2	188
DSTN	188
C14orf166	188
ASMTL	188
VCP	188
AP1G1	188
AP1G2	188
REEP5	188
GMFB	188
TMED6	188
FASN	188
HNRNPC	188
DIS3L	188
SNX9	188
SBNO1	188
USPL1	188
MPHOSPH9	188
HSP90AA1	188
RAB31	188
MCEE	188
PLS1	188
C1orf203	188
DACH1	188
ARMC1	188
AARS	188
CD164	188
C5orf58	188
SETD3	188
PRKAG1	188
MAP2K4	188
GK	188
SLC25A4	188
LOC441666	188
P4HA1	188
TSG101	188
GTF3C3	188
GTF3C6	188
CD99L2	188
XPO1	188
XPO5	188
GAR1	188
SFT2D1	188
IBTK	188
TOP1	188
C22orf28	188
TMEM199	188
SHROOM3	188
SHROOM2	188
MTIF2	188
MIOS	188
VPS29	188
ATE1	188
HTR7P1	188
AIG1	188
MYEOV	188
RIC8B	188
ENOPH1	188
SRPK2	188
BDKRB1	188
BDKRB2	188
FAM20B	188
SPG11	188
MAGEA8	188
C6orf35	188
MAGEA3	188
MAGEA2	188
MAGEA1	188
MAGEA6	188
TEX13B	188
OPHN1	188
ZNF682	188
GCDH	188
FIP1L1	188
ZNF681	188
WDHD1	188
NIPAL3	188
THAP6	188
THAP9	188
YRDC	188
PCYOX1	188
MLF1IP	188
HDAC2	188
FAM160A1	188
ARL2BP	188
ASB8	188
CHM	188
KHNYN	188
TMEM161B	188
PDE8A	188
SPINK4	188
RPL6	188
RGS8	188
WNK1	188
PGAM5	188
DBT	188
SERINC1	188
DHX40P1	188
MED1	188
MED4	188
PINK1	188
ZNF600	188
ZNF606	188
MLH1	188
GABRA3	188
CCDC90A	188
MBIP	188
MDN1	188
ZUFSP	188
ZNF91	188
KIAA1143	188
PRPF40A	188
CST9	188
LSM14B	188
LSM14A	188
SEPHS2	188
UBE2D3	188
ZNF93	188
RPS4X	188
MOBKL3	188
FSD1L	188
TMED10P1	188
KIAA1370	188
SYT14L	188
SETBP1	188
PRDX3	188
PRDX1	188
AP3S2	188
TRIM55	188
LCORL	188
XPNPEP3	188
NBPF16	188
MED23	188
PAPOLA	188
KATNB1	188
DCAF7	188
ZFX	188
POLR3F	188
POLR3B	188
POLR3A	188
TXNDC2	188
MTBP	188
PKP4	188
FAM46D	188
PSD2	188
WDR61	188
HOXD8	188
HMGCR	188
KIF5B	188
SIRT1	188
PMS2CL	188
OR13C5	188
USP45	188
TBCD	188
CANX	188
LENG1	188
SMAP1	188
RAD50	188
POLA1	188
UEVLD	188
USP8	188
FAM199X	188
ARPP19	188
VPRBP	188
HMGCS1	188
KIAA1328	188
NUP50	188
C14orf93	188
ALDH1A2	188
RPL23	188
RPL22	188
LOC285593	188
HNRNPAB	188
ATG5	188
CD24	188
OAZ1	188
PPTC7	188
CREBL2	188
MAFA	188
RBPJ	188
KDM4A	188
ZNF79	188
SNRNP35	188
MED14	188
ADAM2	188
ACSL1	188
CHTF8	188
TRIM39	188
KLRC3	188
NEBL	188
INTS6	188
PSG9	188
ACO1	188
TMEM62	188
TMEM68	188
OGFOD1	188
ZNF624	188
RPL9	188
ZNF623	188
RPL7	188
TMEM120B	188
PDZK1P1	188
ADO	188
ADK	188
PPIL1	188
ZNF480	188
THAP10	188
THAP11	188
PTPN1	188
TMPRSS9	188
TMPRSS4	188
ESD	188
DKC1	188
SLC4A1AP	188
TRIM16L	188
MOCS3	188
LASP1	188
SRP54	188
ZNF585A	188
ZNF585B	188
METTL14	188
ZMYM2	188
ZMYM4	188
CAMK2G	188
PAN2	188
UTP14A	188
TMEM184C	188
SLC30A9	188
ANO1	188
POLR1A	188
POLR1C	188
POLR1D	188
WDR44	188
WDR48	188
USP54	188
UBE2N	188
TTC21B	188
NCRNA00183	188
NCRNA00188	188
RGMB	188
INHBB	188
BHLHB9	188
KIF21A	188
LOC144438	188
TRPS1	188
CYP2C9	188
PPP1R15B	188
DKFZp686A1627	188
CTTN	188
SET	188
NARG2	188
RFC5	188
USP50	188
NAA20	188
EIF2S3	188
EFR3A	188
EFR3B	188
HEATR4	188
HEATR3	188
REST	188
ASCC3	188
CCNA2	188
POU1F1	188
NUP37	188
ATP13A1	188
ADNP2	188
ZNF549	188
NCAPG	188
MICB	188
GNL3	188
RARS	188
MIPEP	188
RABIF	188
PHF21B	188
DHRSX	188
SLC11A2	188
M6PR	188
HRC	188
OR4F29	188
PTGES3	188
ECHS1	188
SLC25A5	188
HKR1	188
MADD	188
PARP2	188
CYP4B1	188
FLT3	188
UGT2B15	188
SDR9C7	188
PVALB	188
H1F0	188
ZNF19	188
ELMOD2	188
VCX	188
TAF9B	188
NOP14	188
PNPT1	188
VPS52	188
SF3B3	188
ALOX15	188
ELAC2	188
DDHD1	188
DNAJC14	188
DNAJC15	188
DNAJC11	188
FEM1B	188
ASF1A	188
SUPT16H	188
NUDT16P1	188
LMAN1	188
NAT8L	188
ZNF17	188
PPP4R2	188
CWC27	188
CWC25	188
ZPBP2	188
MAP3K7	188
IER3IP1	188
SETD8	188
FNDC3A	188
SETD2	188
TRPM7	188
PRSS21	188
PRSS23	188
GLYR1	188
RRM2B	188
FAM38B	188
TAOK3	188
C6orf170	188
BTBD10	188
KRT80	188
CST9L	188
RAB22A	188
RAB9B	188
C5orf33	188
C9orf72	188
ZMIZ1	188
C9orf78	188
TTC33	188
MOSPD2	188
MOSPD1	188
PAN3	188
RAB5B	188
PCDHGA10	188
DPP3	188
CEP63	188
COQ10A	188
IK	188
MRPS16	188
C11orf63	188
SECISBP2	188
SEC24B	188
ZFYVE9	188
DHX16	188
DHX15	188
LDOC1	188
ZFAND6	188
GOT2	188
SCARNA22	188
ZNF551	188
C14orf53	188
CCDC83	188
CTR9	188
ZNF568	188
ZNF566	188
NOX5	188
DKFZP434K028	188
MRPL42	188
UBE3A	188
TOP2B	188
MTRF1	188
SDAD1	188
SETD6	188
GLOD4	188
GCH1	188
ELOVL6	188
FAM54A	188
KIAA0182	188
ZCCHC8	188
DIABLO	188
NAA25	188
DUSP5	188
OR51E1	188
OR51E2	188
TM9SF2	188
HDC	188
TBC1D14	188
HSPA1A	188
IKBKAP	188
FAM83C	188
FAM83G	188
C12orf72	188
C12orf73	188
C12orf76	188
ATP7A	188
C8orf4	188
SYNRG	188
DGKE	188
ICK	188
METT5D1	188
SRP72	188
NPM1	188
ZCRB1	188
SMU1	188
MXI1	188
DENR	188
SCFD1	188
SCFD2	188
CTAGE9	188
SQRDL	188
CTAGE1	188
CTAGE4	188
CTAGE5	188
CTAGE6	188
HSPA9	188
ZNF30	188
TMCO7	188
CNDP2	188
STRBP	188
TXNRD1	188
ZNF192	188
PDS5A	188
PDS5B	188
TADA2A	188
TADA2B	188
PAICS	188
RSBN1L	188
ZNF212	188
ACMSD	188
RTTN	188
BNIP3	188
UBQLN1	188
FLOT1	188
FLOT2	188
ZNF544	188
SEPP1	188
ZNF490	188
AP3M1	188
AKAP10	188
AKAP11	188
PHEX	188
PRIM1	188
C17orf88	188
MAP2K1	188
TBP	188
LAPTM4A	188
GALK2	188
SLC38A7	188
ACER2	188
ACER3	188
EXOC2	188
EXOC1	188
C9orf91	188
RAD17	188
IDH3A	188
PSMD6	188
ARHGEF6	188
ARSG	188
CDH1	188
CENPN	188
CENPI	188
CENPE	188
CENPV	188
CENPQ	188
PLEKHA7	188
NETO2	188
SEC62	188
DHX38	188
DHX33	188
AP4S1	188
ZNF765	188
ZNF766	188
ZNF761	188
PGBD1	188
TPT1	188
SPATA5	188
SUPT6H	188
C18orf32	188
PRIM2	188
ST8SIA5	188
SMAD4	188
ZNF506	188
ZNF415	188
TSR2	188
TREM1	188
RACGAP1	188
CEP250	188
CELF1	188
FAM149B1	188
CNNM3	188
CNNM4	188
DSCC1	188
PHF16	188
PHF17	188
PHF10	188
PHF11	188
PHF12	188
PHF13	188
PNLIPRP2	188
RB1	188
ZBTB2	188
BOD1L	188
CASC5	188
ZMYND12	188
C20orf108	188
TAF1	188
CUL4B	188
CYP2C19	188
IMMT	188
LRPPRC	188
SH3BP4	188
ANKRD46	188
SCARNA9	188
SCARNA8	188
SCARNA7	188
SCARNA4	188
SCARNA1	188
PHB	188
C10orf131	188
RPS3A	188
TOM1L1	188
EPN3	188
EPN2	188
BTNL3	188
ALDH4A1	188
SLC6A8	188
NVL	188
FGF23	188
TXNDC16	188
ZNF34	188
SLC10A5	188
OR1K1	188
UGGT2	188
ZNF248	188
ALDH7A1	188
PAWR	188
RAD51C	188
?|391343	188
HMGXB4	188
DIP2B	188
KIAA1632	188
KIAA1712	188
LOC143188	188
ZCCHC2	188
ZCCHC4	188
C17orf68	188
EFCAB4B	188
C6orf132	188
C6orf130	188
FAM9C	188
MUDENG	188
GLRX5	188
GLRX3	188
ATP2B1	188
ARGFX	188
WBP4	188
DLEU1	188
SPAG9	188
SPAG5	188
SLC2A10	188
KLHL8	188
CAB39L	188
FUT11	188
FAM82A2	188
MKRN3	188
ZFP30	188
ANKRD33	188
ZNF354A	188
TEX19	188
TCTN3	188
SOHLH1	188
GRAMD4	188
LOC550643	188
POMGNT1	188
KDM5A	188
APOOL	188
SLC5A5	188
TSKU	188
PHYH	188
ZNF740	188
PHLDB2	188
LOC220429	188
TAS2R1	188
GOPC	188
C18orf54	188
C18orf55	188
ZNF527	188
ZNF525	188
ZNF528	188
OR56A5	188
OR56A4	188
OR56A3	188
GCLM	188
AVL9	188
GRHL2	188
UBQLN3	188
GCLC	188
ULK2	188
SATL1	188
PREX1	188
BPTF	188
UBL3	188
FKBP4	188
FKBP3	188
NAPSA	188
MAN2C1	188
RMND1	188
ZNF460	188
ATP6V1A	188
ATP6V1H	188
NHP2L1	188
C12orf35	188
ARNTL	188
LOC158696	188
KCNMA1	188
SLC25A30	188
FTSJD1	188
HEATR5A	188
RAP1GDS1	188
MYBBP1A	188
ZNRF3	188
EFCAB5	188
EFCAB2	188
LETM1	188
RAD51AP1	188
STXBP1	188
RXRA	188
NTS	188
ABCA3	188
TUBGCP2	188
TUBGCP4	188
HARBI1	188
PSMD7	188
PSMD1	188
PSMD3	188
ZNF14	188
ZNF16	188
ZNF10	188
ZNF12	188
KIAA1731	188
RRN3	188
NAF1	188
RABGGTB	188
KIF13A	188
RABGGTA	188
PTPN20B	188
UPRT	188
HPS5	188
TMEM170A	188
C20orf94	188
MURC	188
RBBP8	188
AKD1	188
ZC3H11A	188
ARID1B	188
MANEA	188
RHOD	188
CYB5R4	188
CYB5R1	188
MYO5A	188
RBBP5	188
TCEANC	188
MCTS1	188
RAB41	188
MLLT10	188
EIF4H	188
EIF4E	188
EIF4B	188
CCDC106	188
WASF1	188
LOC145837	188
LOC100130522	188
TOB1	188
CSTT	188
AMIGO1	188
CDYL2	188
USP12	188
USP4	188
USP5	188
USP7	188
RNF31	188
PHKB	188
CEBPZ	188
C14orf33	188
KLRC2	188
SLC13A5	188
CTNNA3	188
FUCA2	188
ATP2C2	188
CHSY1	188
PRPSAP2	188
STAU2	188
MAN1A1	188
TUBGCP5	188
SNORA71A	188
OR5M11	188
MICA	188
PTPLB	188
GRLF1	188
SPANXE	188
STK31	188
POLE2	188
SYN1	188
PAPD5	188
CD9	188
LOC727896	188
NUSAP1	188
HTATSF1	188
KIAA1009	188
JAKMIP3	188
CACYBP	188
BMPR1B	188
TRAPPC6B	188
ACY1	188
ZNF772	188
TMEM231	188
SPANXB2	188
ALDOC	188
NHEDC1	188
PHF3	188
DNAH11	188
LCMT2	188
DYX1C1	188
KITLG	188
GOLGA1	188
KIAA1715	188
KIAA1244	188
CSNK2A2	188
CIRH1A	188
CD2AP	188
SLC47A2	188
CPS1	188
KDM5B	188
KDM5C	188
CS	188
PDGFB	188
PREX2	188
ZNF160	188
CNIH	188
STRN3	188
PCNP	188
BTBD9	188
BTBD8	188
BTBD7	188
RAD23B	188
NOM1	188
CST11	188
SLC13A4	188
TCEAL3	188
TCEAL1	188
TCEAL6	188
TCEAL5	188
TCEAL4	188
TCEAL8	188
FAAH	188
PHF20L1	188
CAND1	188
RIMBP3	188
LDHD	188
GMPR2	188
OR10J3	188
PLAA	188
NPY5R	188
SELS	188
REM1	189
TSKS	189
ASS1	189
RBM14	189
RPL37	189
TCOF1	189
NUP93	189
CAMKV	189
RHEB	189
RAB40B	189
GTSE1	189
STK40	189
MYO3B	189
RARRES1	189
PHLDA2	189
FBXL13	189
FAM169B	189
CHST2	189
CHST4	189
BCL2A1	189
GPSM2	189
MUS81	189
TMPRSS11D	189
CKS1B	189
C14orf115	189
ART3	189
COX4I1	189
ZC3H18	189
TCP1	189
CBLC	189
BPESC1	189
LOC100129637	189
RHEBL1	189
MCM10	189
ATG4C	189
THUMPD2	189
UPK2	189
CFB	189
ATP6V0E1	189
ZNF394	189
CNPY2	189
CNPY1	189
RFX4	189
XPNPEP1	189
LOC283404	189
STAC3	189
GPR78	189
TTC7A	189
UQCRHL	189
BOP1	189
SKP2	189
TTC4	189
C15orf27	189
C15orf23	189
S1PR2	189
TMC1	189
EIF2B4	189
EIF2B3	189
MLF2	189
RTCD1	189
CLIC3	189
KIAA0020	189
TMEM147	189
ASGR1	189
SF1	189
TMEM149	189
KRTCAP3	189
NUMBL	189
FAM32A	189
C19orf24	189
C19orf28	189
ITGB1BP1	189
RPL31	189
PCP4L1	189
C11orf16	189
ZAP70	189
C11orf10	189
RCL1	189
MRPS18A	189
LILRB3	189
NSUN2	189
NSUN5	189
RAD9A	189
ERGIC2	189
PDF	189
B3GAT3	189
B3GAT1	189
SPG21	189
GSDMC	189
GSDMD	189
DLGAP3	189
DLGAP5	189
OIP5	189
CLCN4	189
FBXL19	189
BRD9	189
DNAJA1	189
LOC100192379	189
MYCBP	189
GALR2	189
LYAR	189
C8orf30A	189
C16orf75	189
CSF2RA	189
LRFN4	189
PRAP1	189
CHD1L	189
DNAJB11	189
HLA-DQB1	189
RNF138	189
CISD1	189
CLNS1A	189
RELA	189
LSM12	189
LOC84856	189
ZP3	189
TMEM123	189
MYO1H	189
MYO1G	189
RAET1G	189
BCR	189
NDC80	189
SULT6B1	189
KRTAP19-3	189
GALNTL4	189
SRM	189
LGALS9	189
NMU	189
RNF114	189
AKIRIN1	189
ERCC6L	189
HN1	189
NMB	189
AVPI1	189
VSIG10L	189
PLAUR	189
LOR	189
KIAA1524	189
PRKX	189
GCNT3	189
GCNT2	189
LPCAT4	189
LPCAT3	189
MGC70857	189
ILKAP	189
PIGY	189
PIGZ	189
ELAC1	189
ALPP	189
RAET1L	189
ITGAE	189
PDK1	189
EBP	189
SEC61A1	189
ZYG11A	189
OGFRL1	189
PUF60	189
PPID	189
LOC96610	189
ARHGAP22	189
ARHGAP27	189
ARHGAP26	189
NFKBIL2	189
PCGF1	189
DDIT3	189
DDIT4	189
NFKBIL1	189
SLCO4C1	189
NKRF	189
PPPDE2	189
C1orf38	189
C1orf31	189
PCGF6	189
ASF1B	189
CT45A1	189
CT45A3	189
CT45A2	189
CT45A5	189
ATP5C1	189
LOC121838	189
C3orf55	189
CAPG	189
TPRKB	189
PLSCR1	189
MPZ	189
PLRG1	189
SF3B14	189
SLC36A2	189
ASPHD1	189
FCER1G	189
AKR1B10	189
BTG3	189
AKR1B15	189
SLA2	189
SRD5A1	189
FAM49A	189
FAM49B	189
C10orf99	189
C10orf91	189
C15orf41	189
C4orf7	189
PSMB7	189
PSMB6	189
PSMB2	189
HDHD3	189
KCNK4	189
KCNK5	189
KCNK7	189
C9orf144	189
C9orf140	189
GLTP	189
ACOT11	189
SULT1A3	189
ME2	189
FAM27A	189
GRIN2B	189
GNA15	189
PRKAR1B	189
ADD2	189
C11orf31	189
R3HDM1	189
UPP1	189
LOC100134713	189
AKAP7	189
AKAP3	189
ORC1L	189
C1orf135	189
RRP1B	189
KLHL34	189
HSP90B1	189
FAM64A	189
CCL20	189
CCL25	189
CCL24	189
ALPK2	189
C8orf47	189
CDC45	189
UBE2L6	189
DNAJC9	189
DNAJC2	189
SLCO6A1	189
SSB	189
TRIM47	189
MTCP1NB	189
TRIM43	189
ACAT2	189
TMEM177	189
IL2RA	189
TRPV6	189
IL2RG	189
NUP210	189
C16orf59	189
CDK5RAP1	189
C16orf57	189
C16orf55	189
BAX	189
CDK18	189
PMPCA	189
SRRT	189
CDK16	189
MMP20	189
MTERFD1	189
TFG	189
FBXO17	189
TOMM34	189
NCL	189
NCF1	189
LRRC41	189
LRRC42	189
GPATCH4	189
B3GNT4	189
B3GNT5	189
B3GNT3	189
FNDC7	189
XAF1	189
PWP2	189
CCDC150	189
GUK1	189
SYT8	189
MTCH2	189
ATP5J	189
OBFC2B	189
OBFC2A	189
TG	189
SCHIP1	189
MARCO	189
LOC100130274	189
C1orf52	189
C1orf50	189
MPZL2	189
C1orf59	189
LAG3	189
GPR97	189
KRT74	189
KRT77	189
KRT72	189
ATP5A1	189
AAMP	189
TTC24	189
TTC22	189
CARS	189
ENO1	189
ITGB3BP	189
PFDN2	189
SCARA3	189
IL18RAP	189
C4orf52	189
USH1G	189
MATN1	189
MATN4	189
STIL	189
DDX28	189
UNC13D	189
FBXO18	189
FKBP11	189
TBX21	189
FAM3A	189
CNGB1	189
CCDC77	189
FPR2	189
TMEM105	189
SMPDL3B	189
NPPC	189
MANEAL	189
SARS	189
STOML2	189
RPN1	189
TMEM40	189
TMEM200C	189
SNRPF	189
PTCD3	189
PTCD1	189
PDE7A	189
RPS12	189
SAGE1	189
RPL18A	189
KRT3	189
KRT2	189
KRT4	189
SPRR2F	189
ALOX12B	189
FAM72D	189
FAM72B	189
FAM72A	189
DCAF13	189
CNTNAP3	189
TREML3	189
MOGS	189
SNORA40	189
MRPL37	189
GPRIN2	189
GPRIN1	189
KRTDAP	189
PCNA	189
MRPL39	189
HDAC1	189
RPA4	189
COQ9	189
NDUFS5	189
NDUFS6	189
C1S	189
C1R	189
COQ3	189
COQ2	189
MUC20	189
TPX2	189
THOC4	189
PRF1	189
TRNP1	189
H2AFZ	189
RNF8	189
RFX5	189
PRSS1	189
NCAPG2	189
PSMA4	189
SRGN	189
CLTA	189
CLTB	189
TMEM159	189
LRRC61	189
ADRBK1	189
C7orf33	189
C7orf30	189
TFAP2D	189
PRSS3	189
SRPRB	189
MAP7D3	189
MAP7D1	189
PRKRIR	189
RECQL4	189
LYSMD2	189
SLC25A10	189
ICOS	189
SAA2	189
SAA1	189
TSTA3	189
RPL12	189
SPRR1B	189
ADAM15	189
PPP1R2P1	189
PTPRF	189
CPNE1	189
TRIT1	189
OPALIN	189
RBM10	189
DNMT3L	189
SNRPB	189
SNRPC	189
SNRPA	189
RGS9BP	189
PRCC	189
ZDHHC12	189
LASS3	189
RPS3	189
C3orf17	189
LARP6	189
UBE2Q1	189
DDX49	189
ODAM	189
DDX41	189
TMEM45A	189
DDX47	189
LOC728743	189
MLL4	189
FLJ36031	189
STX10	189
UTP11L	189
FAM104B	189
NFIL3	189
EN1	189
UQCRH	189
REG3A	189
CCDC51	189
CCDC58	189
CCDC59	189
ZMIZ2	189
SULT4A1	189
FBXO31	189
TK1	189
SPSB2	189
IL23A	189
CDC34	189
CDC37	189
ALAS1	189
C20orf202	189
APBA3	189
SLCO1B3	189
GJA9	189
TXNL4A	189
DIAPH2	189
CCNA1	189
VCAM1	189
RPS2P32	189
ZNHIT6	189
ADAT2	189
LGALS3BP	189
E2F6	189
E2F4	189
E2F2	189
E2F1	189
E2F8	189
SKA3	189
C2orf28	189
OSTF1	189
WNT10B	189
HSP90B3P	189
HPCAL1	189
LIPK	189
LIPJ	189
LIPM	189
RNF19B	189
C16orf90	189
OTOP1	189
ZNF695	189
TGM2	189
LAMB3	189
U2AF1	189
LOC389634	189
GPR161	189
MTHFD2	189
NUDCD2	189
OR1D4	189
GMNN	189
PRSS12	189
C7orf11	189
C7orf16	189
WNT6	189
DLL3	189
NUDT19	189
MXD1	189
KEL	189
ACTL8	189
C9orf123	189
LOC285629	189
RNFT2	189
ECE2	189
LOC388242	189
DRG1	189
NOP56	189
NCRNA00162	189
AURKA	189
AURKB	189
CDC42EP1	189
DRGX	189
CDC42EP4	189
AHCY	189
TRAP1	189
LOC284578	189
OTP	189
KRT38	189
IL27	189
IL26	189
IL29	189
IL12RB1	189
LDHA	189
IL12RB2	189
CYP24A1	189
ADCY3	189
KIF25	189
KIF23	189
RAB42	189
RNASEH2C	189
C12orf4	189
C12orf5	189
XRCC1	189
XRCC3	189
XRCC2	189
CLEC7A	189
NARF	189
CTLA4	189
PAPD7	189
KIR3DL2	189
KIR3DL3	189
LMNB2	189
LMNB1	189
MRPS26	189
CD274	189
MRPS24	189
MRPS22	189
MRPS21	189
CTSL1	189
LOC100144603	189
CTSL3	189
CTSL2	189
NXPH4	189
H2AFY2	189
MAD2L1	189
NDUFB11	189
RHOF	189
OPTN	189
JMJD6	189
C10orf95	189
IL15	189
CCDC33	189
CCDC34	189
PLA2G2F	189
MEMO1	189
PTTG3P	189
RACGAP1P	189
DEM1	189
COX7B	189
C11orf93	189
C11orf92	189
C11orf90	189
CHORDC1	189
PARP12	189
GTPBP4	189
GTPBP2	189
GTPBP8	189
MLKL	189
PARP10	189
LOC360030	189
BCL3	189
ZNF282	189
POR	189
LRFN3	189
LRFN1	189
HNRNPA3P1	189
FAAH2	189
NKX2-5	189
ZP4	189
TRIM21	189
TRIM22	189
OASL	189
SERPINB3	189
SERPINB2	189
SERPINB5	189
SERPINB4	189
SERPINB7	189
C18orf10	189
EXD1	189
DPPA2	189
KLHDC4	189
KLHDC3	189
UBAP1	189
HDDC2	189
C1orf131	189
C8orf22	189
KLHL36	189
SGTA	189
PEX5	189
IVL	189
NRD1	189
ACD	189
ATP5B	189
LOC154449	189
HLA-C	189
PFDN6	189
DTNB	189
NFKBID	189
NFKBIE	189
RIN1	189
TBC1D9B	189
GDA	189
NCCRP1	189
RNH1	189
RPS13	189
RPS10	189
RPS17	189
CLPP	189
RPS18	189
SPRR1A	189
CLPB	189
AACSL	189
CRABP1	189
PLCXD1	189
POM121L2	189
TSSC4	189
TSSC1	189
RRAGD	189
GLIPR2	189
SSSCA1	189
POU4F1	189
HAUS8	189
CLP1	189
LILRP2	189
HAUS7	189
LOC84740	189
SIRPG	189
PRSS36	189
RNASEH1	189
RRP7A	189
HMGN4	189
HMGN3	189
NUDT11	189
RAB6B	189
MX1	189
CRIPT	189
DULLARD	189
PIM2	189
SLCO1A2	189
GDI2	189
ERLIN1	189
GABRQ	189
GABRP	189
KRT16	189
GABRE	189
TLE4	189
CDC7	189
FCAMR	189
SMOC1	189
TMIE	189
ZNRD1	189
KCNC4	189
FABP12	189
COX5A	189
COX5B	189
CPSF4	189
CPSF3	189
CPSF1	189
FAM100B	189
TTLL4	189
PLA2G4A	189
PLA2G4E	189
LRWD1	189
SLC35F2	189
MBD4	189
MBD2	189
REXO4	189
SLC25A19	189
SLC15A3	189
LAD1	189
CCDC18	189
TMUB1	189
RBM46	189
ZNF280B	189
ZNF280A	189
GNG5	189
DBF4	189
ALG3	189
ALG6	189
COX6B1	189
CCNE1	189
INSL3	189
CLDN4	189
RASGEF1A	189
FIGN	189
LGALS7B	189
UQCRFS1	189
MAGEB1	189
MPHOSPH10	189
MAGEB4	189
IRF3	189
IRF1	189
IRF5	189
FAM78B	189
U2AF1L4	189
POLR2H	189
MRPL23	189
MRPL22	189
TEX101	189
C3orf66	189
TRIM69	189
UNG	189
C4orf26	189
DMRTB1	189
RAB10	189
NDRG1	189
C13orf35	189
C13orf34	189
C13orf38	189
MBD1	189
TFAP4	189
SND1	189
SUPV3L1	189
CYBA	189
CEACAM19	189
CMTM7	189
HSF1	189
RNF175	189
RNF130	189
ZNF384	189
POC1A	189
C1RL	189
PRSS53	189
JMJD4	189
SNRPD2	189
SNRPD1	189
KIN	189
PKP3	189
CRX	189
GOLT1B	189
RPS16	189
CHODL	189
GLDC	189
PC	189
B4GALT2	189
B4GALT5	189
FCN3	189
SGOL1	189
FOXC1	189
TNFRSF1B	189
TNFRSF1A	189
POLR2J3	189
SIGMAR1	189
ARNTL2	189
EHMT2	189
PTPN7	189
HPRT1	189
PTPN6	189
FOSL1	189
RG9MTD1	189
MCOLN2	189
TPD52L2	189
TPD52L1	189
CA5BP	189
S100A7	189
SLC18A3	189
ACTR3C	189
ACTR3B	189
WDR12	189
S100A6	189
PF4	189
GPR55	189
C1orf212	189
ZMYND19	189
KRT33B	189
ZNF786	189
UFSP1	189
PHGDH	189
DGKZ	189
C10orf35	189
HSPB3	189
IDH3B	189
NCRNA00158	189
CMPK1	189
CMPK2	189
C5orf27	189
HTATIP2	189
EHBP1L1	189
C15orf55	189
THEM5	189
SLC25A37	189
GPBAR1	189
SLC25A39	189
TGM5	189
TUBA1C	189
TMEM180	189
PRH1	189
PGBD5	189
TAF5	189
OR7C1	189
TSPAN33	189
PDXK	189
LGALS13	189
AP2M1	189
NPM3	189
PDCD6	189
PDCD7	189
PDCD1	189
PROK2	189
ERP44	189
DSG3	189
KLRD1	189
TXNDC17	189
STAC	189
KARS	189
TMEM20	189
SSRP1	189
IL12A	189
TXNDC12	189
TAF6L	189
SNUPN	189
C1orf174	189
C1orf177	189
MTA2	189
GPC5	189
SLC16A10	189
INSL4	189
C2orf47	189
AGK	189
C13orf18	189
PDCD11	189
TMEM54	189
FAM84A	189
ORM1	189
ORM2	189
ORC6L	189
PARP14	189
ERI3	189
KTI12	189
TUBA1B	189
SLC7A5	189
MGST1	189
LSR	189
KCNIP3	189
PRSS55	189
BYSL	189
FAM136A	189
MOGAT2	189
SMYD5	189
PSMD14	189
PSMD13	189
HBQ1	189
SENP5	189
WFDC5	189
MKI67IP	189
ARF5	189
PTPRCAP	189
PQLC1	189
PATL2	189
MYL6B	189
IFIH1	189
CHP2	189
ARL14	189
KIF4B	189
KIF4A	189
CLIP4	189
TRIM65	189
MND1	189
CD47	189
CA13	189
VMA21	189
PDX1	189
MAF1	189
RAB20	189
RAB24	189
GLRA2	189
CALR	189
WDR75	189
WDR74	189
WDR77	189
COL23A1	189
MCF2	189
GSTTP2	189
KIF14	189
LOC388796	189
PAK3	189
NSDHL	189
KCNG1	189
NPB	189
CYP2D6	189
MFSD2A	189
C10orf54	189
ZIC1	189
C10orf53	189
SPRR4	189
SPRR3	189
COX10	189
TIMM8B	189
PPA1	189
MCTP2	189
BET1	189
NUP62	189
LOC678655	189
CDCP2	189
DDX19A	189
PPAN	189
PPP1CA	189
OR7A5	189
CHPF2	189
CCNI2	189
LOC388152	189
GOLGA6L6	189
GOLGA6L1	189
XCL2	189
OST4	189
CCT6A	189
KRT79	189
RUFY1	189
MYBPH	189
DPH2	189
KRT78	189
DPH5	189
PSAPL1	189
CALCA	189
CALCB	189
PTGS1	189
TAF4B	189
PERP	189
CUL1	189
TRIM29	189
FLRT1	189
C21orf33	189
PNRC1	189
NTSR2	189
DTD1	189
TECTB	189
ARHGAP9	189
NOB1	189
KHDC1L	189
SLC12A8	189
RGS19	189
TMEM79	189
ANXA10	189
TMEM74	189
KCNQ4	189
MRPL4	189
MRPL2	189
MRPL3	189
MRPL9	189
RUVBL1	189
THOC3	189
EIF4EBP1	189
BAG2	189
RTKN	189
CTDP1	189
EIF1AD	189
LOC100131726	189
PDHA1	189
SLPI	189
MRPS17	189
IDO2	189
IDO1	189
LYPD2	189
LYPD3	189
LOC100133669	189
PGLYRP4	189
2019-09-06	189
SH2B2	189
SNHG12	189
GAL	189
SECTM1	189
RDH12	189
POLD3	189
BID	189
CDK2AP1	189
CIAPIN1	189
HSP90AB1	189
PTP4A3	189
MRPS9	189
C9orf23	189
IFI30	189
PA2G4	189
WDR43	189
EIF4G1	189
WDR59	189
SSU72	189
HCST	189
LSM4	189
COL27A1	189
LSM6	189
LSM7	189
MFSD4	189
POLR2D	189
NDUFB5	189
POLR2I	189
POLR2J	189
BATF2	189
VPS72	189
VBP1	189
FABP5L3	189
PTPMT1	189
ATP12A	189
CEACAM22P	189
HIST1H1B	189
TACC3	189
VMO1	189
NHP2	189
KIF20A	189
MKI67	189
CKMT1B	189
GNAT2	189
BCL2L14	189
BCL2L10	189
BCL2L12	189
CTU2	189
CTU1	189
SCEL	189
ADRM1	189
GTF2H4	189
COX7A2L	189
RPL38	189
RPL36	189
SRCRB4D	189
ATF5	189
ATF4	189
BUB1B	189
SFRS13B	189
LHX3	189
CXCL11	189
CXCL10	189
CXCL13	189
CXCL16	189
OR13C8	189
HCN4	189
MRPL14	189
STIP1	189
MRPL15	189
MRPL16	189
PEPD	189
CDC25C	189
ANKS6	189
GUCY2E	189
SENP3	189
ING4	189
TMPRSS12	189
GFPT2	189
TPI1P3	189
ACP1	189
ACP2	189
SLC2A14	189
SDCCAG3	189
NASP	189
ANKRD39	189
NCOA7	189
MECR	189
NSFL1C	189
EMID2	189
WDR85	189
AK2	189
GEN1	189
RRP9	189
NCR1	189
CXCR2P1	189
ITLN2	189
SFTPD	189
IDI2	189
IMPDH1	189
DNTTIP2	189
LAP3	189
MTMR1	189
YIPF2	189
TSR1	189
HIGD2A	189
UBA52	189
FOLH1	189
EXOSC8	189
EXOSC2	189
EXOSC3	189
EXOSC1	189
EXOSC7	189
EXOSC4	189
EXOSC5	189
TULP1	189
KPNA2	189
INCENP	189
PTPN2	189
C9orf40	189
CRYBB2	189
RPL30	189
DEPDC1	189
PSMB10	189
SCYL1	189
OR4D9	189
PDIA3P	189
CYP1B1	189
FANCG	189
FANCE	189
FANCB	189
FANCA	189
ENY2	189
FANCL	189
DUS2L	189
CDK1	189
CDK4	189
CDK5	189
HAPLN3	189
CEP57	189
FAM188B	189
CEP55	189
TIMM50	189
ROBO1	189
MIIP	189
HSPD1	189
AMD1	189
ATP10B	189
HIST1H3B	189
HIST1H3I	189
SCRIB	189
TYMS	189
TYMP	189
OR5T1	189
CCDC99	189
ZNF574	189
C15orf42	189
ZNF576	189
FAM25B	189
CTSC	189
RPL17	189
RPL10	189
RPL13	189
CTSS	189
CTSW	189
CXCL1	189
NAA10	189
CXCL3	189
CXCL2	189
CXCL5	189
VPS4A	189
CXCL6	189
LOC100132215	189
EMD	189
RGR	189
PDZK1IP1	189
AP2S1	189
CARD9	189
PSMB8	189
UBA2	189
UBE2M	189
UBE2C	189
UBE2F	189
IDH3G	189
UBE2S	189
UBE2T	189
TIMM44	189
PNO1	189
MTG1	189
SHB	189
C21orf70	189
NDUFA9	189
GPR63	189
FAM171A1	189
IL7	189
DTX4	189
DTX2	189
BIRC5	189
BIRC3	189
EIF6	189
ANKRD11	189
UROS	189
POLR2G	189
AKR1E2	189
STK38	189
MBL2	189
NT5C3	189
MEA1	189
PARS2	189
PARL	189
CXorf59	189
RPP40	189
POLR2F	189
LYN	189
LOC441177	189
PSORS1C3	189
PSORS1C2	189
PTX3	189
IP6K3	189
CWC15	189
MEPCE	189
SH3KBP1	189
LOC286467	189
NUP205	189
HLA-H	189
F8A1	189
HLA-B	189
HLA-A	189
HLA-F	189
HLA-E	189
PSTPIP2	189
PSTPIP1	189
HAUS5	189
DLX6	189
TNFAIP3	189
TNFAIP2	189
NRBP1	189
TFDP2	189
PAPL	189
GHRHR	189
LOC401397	189
SCPEP1	189
REPIN1	189
FERMT1	189
FADS6	189
WDR92	189
NXT2	189
NXT1	189
DGUOK	189
AWAT2	189
VWDE	189
PLOD1	189
C5orf25	189
DNASE2	189
C9orf69	189
SLC45A4	189
LY6K	189
USP13	189
NR2E1	189
SSBP1	189
GSG2	189
GFI1	189
IL27RA	189
TAP1	189
JPH1	189
UBAC2	189
C11orf75	189
TYK2	189
ZNF787	189
SOS1	189
BOD1	189
SUPT5H	189
MT1H	189
PPP1R14C	189
SHCBP1	189
TARM1	189
MITD1	189
CEP72	189
CDRT1	189
FBXW10	189
CHCHD3	189
CHCHD1	189
CHCHD6	189
CHCHD4	189
CHCHD8	189
VNN2	189
OVCA2	189
VNN3	189
ZNF511	189
TSPYL6	189
SLC39A3	189
SLC39A4	189
MFSD2B	189
GZMA	189
GZMB	189
MTHFD1L	189
GZMH	189
C20orf7	189
MYH13	189
SH3BP1	189
PIK3AP1	189
HMBS	189
SP6	189
ZC3H3	189
JTB	189
MIR155HG	189
NYX	189
NAA38	189
MIR17HG	189
LOC283314	189
AP1S1	189
VSTM2B	189
CAD	189
SNORA8	189
COX4NB	189
CA9	189
FUT7	189
FUT5	189
FUT4	189
FUT3	189
PTMA	189
ATP5J2	189
GSTA5	189
GSTA2	189
NCRNA00092	189
STRAP	189
C1orf85	189
PA2G4P4	189
TOMM7	189
MDH1	189
STRA8	189
STRA6	189
SIGLEC11	189
TMEM93	189
KIFC3	189
KIFC1	189
C10orf125	189
SFN	189
DMRT1	189
MT1X	189
HSBP1L1	189
MT1M	189
SF3A3	189
MT1E	189
MT1F	189
MT1G	189
TRA2B	189
TFCP2L1	189
INTS10	189
UBASH3B	189
UBL4A	189
CNBP	189
NAE1	189
RANBP1	189
AGAP3	189
TSPO	189
PDCL2	189
TLR2	189
CCL4L2	189
C17orf99	189
UIMC1	189
C6orf106	189
C6orf105	189
CHRM3	189
MGAT3	189
KIAA0652	189
CHST11	189
CHST12	189
VAMP8	189
MMP7	189
TRAPPC2L	189
SLC28A3	189
PNMA6A	189
C9orf85	189
VRK1	189
TXNRD3IT1	189
TNIP3	189
SHMT2	189
MORN3	189
ST20	189
RPL39L	189
FTHL3	189
RRP1	189
DOCK3	189
SAAL1	189
TAP2	189
EIF5AL1	189
FAM98A	189
SEC13	189
MCCC1	189
TWF2	189
WARS	189
RHBDF2	189
ZNF750	189
RPSAP58	189
C14orf68	189
POLA2	189
FBXO2	189
C18orf21	189
C18orf22	189
OR5AP2	189
ZMYND15	189
LOC401010	189
LOH12CR1	189
SLC44A3	189
SNX7	189
NT5DC2	189
LOC285501	189
ATL2	189
PPIF	189
PPIE	189
CCDC85C	189
RNMTL1	189
YARS	189
SNTB1	189
CORO1A	189
MOXD1	189
DCPS	189
SMOX	189
TTC32	189
FAS	189
FAU	189
TPRXL	189
AMY2A	189
LOC648691	189
NOP58	189
NCAPH2	189
C6orf108	189
CCDC28B	189
TMIGD2	189
PIR	189
C12orf48	189
C12orf45	189
C12orf44	189
KCTD14	189
GSK3A	189
HORMAD1	189
UBD	189
AMN	189
MEFV	189
PCBP3	189
RNF220	189
C1QL2	189
C1QL4	189
MED30	189
CARD16	189
PAK1IP1	189
FAM57A	189
MGAT1	189
HRCT1	189
EPHA1	189
RASD2	189
TRMT6	189
FGF19	189
USP18	189
RNF150	189
ARL9	189
EIF5A	189
CRCT1	189
RRM2	189
ZC3H12A	189
DERA	189
TMEM183A	189
TF	189
TXNL1	189
FOLH1B	189
VDAC3	189
OTX1	189
C3orf1	189
NDUFB6	189
VAC14	189
NDUFB2	189
APRT	189
GYPA	189
GYPC	189
C19orf52	189
C19orf50	189
PRR19	189
DIRAS1	189
LMO4	189
CCT3	189
CCT7	189
CCT4	189
CCT5	189
TIMM16	189
TIMM10	189
SUV39H2	189
RAET1K	189
FAM50A	189
COL22A1	189
RIMKLB	189
USMG5	189
NPHS1	189
KCMF1	189
ASPG	189
CIITA	189
FAM96A	189
NMT2	189
ARPM1	189
A2ML1	189
TMEM41A	189
APOL2	189
APOL1	189
ITGB7	189
ITGB8	189
BUD31	189
YARS2	189
ATN1	189
USP39	189
PASD1	189
LBP	189
LBR	189
C6orf192	189
RAN	189
SEC14L4	189
SLC12A7	189
IMP3	189
EXT2	189
EXT1	189
ATP1B3	189
TESK1	189
PSMC3	189
PLD2	189
NCRNA00113	189
LOC645332	189
RPL27A	189
SNX8	189
TRMT1	189
XPO6	189
OXER1	189
CCDC124	189
ITPKC	189
NRTN	189
ORAI1	189
TSIX	189
ZNF672	189
RNASEH2A	189
DTYMK	189
NEIL3	189
PIWIL4	189
FABP6	189
FABP7	189
FABP5	189
CHAT	189
SNCAIP	189
C1QBP	189
HNRNPL	189
GKN1	189
CENPM	189
TCF25	189
DUT	189
NAT10	189
PDCD5	189
RCE1	189
ATP5F1	189
PRR5	189
PRR7	189
MED19	189
PSME2	189
HMGA1	189
SUPT7L	189
TLX3	189
HCK	189
CYP2W1	189
EML4	189
TAGLN2	189
ADM2	189
SCN1A	189
NARS2	189
NUPL2	189
GMPS	189
NCAPH	189
CHAC1	189
NOP10	189
NOP16	189
EIF5B	189
MAML1	189
DPYS	189
TMEM171	189
TUBB6	189
HERC5	189
DKFZp761E198	189
PSMB9	189
C17orf51	189
EIF3C	189
CCR9	189
BCAS2	189
DRAM1	189
CD82	189
BCL7B	189
ZBED2	189
EFNA5	189
CD8B	189
GALNT11	189
RUNX3	189
HLA-DOB	189
C8G	189
PTPN22	189
PLEKHF1	189
BRI3	189
CXorf49B	189
MRPL18	189
APEX2	189
ESRRA	189
IL28B	189
IL28A	189
TMEM208	189
DMRTA1	189
RFC4	189
ANTXRL	189
ASB12	189
YIF1A	189
DHCR7	189
AFG3L2	189
CASP14	189
TATDN2	189
XPOT	189
TCHHL1	189
GNB2L1	189
FAM19A4	189
FAM19A3	189
HK3	189
FDPS	189
MTCH1	189
ZWILCH	189
NR1I2	189
TNF	189
FBXO5	189
FBXO6	189
EED	189
MAPKAPK3	189
PIK3R3	189
FAM83H	189
TMEM38A	189
PDIA4	189
XCL1	189
LOC730811	189
TOMM40L	189
RRS1	189
CCDC105	189
POLD1	189
POLD2	189
PML	189
NUB1	189
CHRNA5	189
USF2	189
NCRNA00032	189
MSN	189
TIGD2	189
BCMO1	189
AQP12B	189
HCCS	189
GTF2E2	189
DMKN	189
RCC1	189
CWH43	189
RDBP	189
FOLR4	189
DNM1L	189
FOLR1	189
FOLR3	189
B2M	189
HSPA6	189
HSPA5	189
HRSP12	189
RPSA	189
DRAP1	189
C2CD2	189
SIRPA	189
TOM1	189
PI3	189
TRAPPC3	189
BAK1	189
SBSN	189
ZC4H2	189
PFN1	189
LILRB2	189
KIR2DS4	189
DGAT2	189
MTCP1	189
PSMG4	189
PSMG1	189
PSMG2	189
PSMG3	189
KSR1	189
PPIH	189
TACR1	189
DIMT1L	189
PPIB	189
SERBP1	189
SLC28A1	189
PRNP	189
LIN37	189
FOXM1	189
OR2H2	189
WBSCR22	189
GCSH	189
PTTG1	189
FAM71E1	189
OSTalpha	189
NOL4	189
NOL6	189
C19orf10	189
USP1	189
TNFSF9	189
CLPTM1	189
PGLYRP3	189
BIN1	189
RGS20	189
CDCA2	189
CDCA3	189
CDCA7	189
CDCA5	189
CDCA8	189
ZFAND2B	189
HLA-DMA	189
SYTL3	189
FADS3	189
OR10G3	189
RELT	189
RELB	189
HDGF	189
MRPL36	189
MRPL33	189
KLK9	189
THOC5	189
RHBDL2	189
RCCD1	189
MSL3	189
COPS3	189
SAA4	189
COPS6	189
NUP85	189
ZNF598	189
TKT	189
PLCH1	189
FAM135A	189
DLD	189
NUDT1	189
NUDT3	189
NUDT5	189
PVR	189
FETUB	189
MSLN	189
TEX15	189
RPLP2	189
TEX10	189
SLC7A5P1	189
NFKBIB	189
CIB2	189
CIB4	189
HBXIP	189
NTF4	189
ARID3C	189
KIAA1045	189
PATL1	189
NAA50	189
TCEB1	189
FAM90A1	189
ST3GAL4	189
C7orf28A	189
GALNS	189
TJAP1	189
CYP7B1	189
SLC16A1	189
TUFM	189
BCKDHA	189
WIPF3	189
DYNLL1	189
LOC647946	189
BGLAP	189
PHB2	189
SLC15A1	189
RBM42	189
PQBP1	189
TMOD1	189
SLC22A16	189
TTC13	189
S100A11	189
LMO1	189
PPM1G	189
ABCF3	189
ABCF2	189
ABCF1	189
LOC728643	189
CHEK2	189
CHEK1	189
UPF3B	189
LIN28B	189
KPRP	189
GINS2	189
GINS4	189
GRK6	189
PTDSS1	189
AGBL5	189
CHCHD10	189
ADI1	189
PSMA2	189
C9	189
PSMA1	189
PSMA7	189
PSMA5	189
C3	189
C2	189
DSG1	189
FBXO45	189
EIF2C1	189
EIF2C2	189
RPS6KA4	189
CP	189
NRBF2	189
KCNJ4	189
LOC729991-MEF2B	189
NIP7	189
TMEM158	189
TCIRG1	189
NUF2	189
ODC1	189
ANXA8L2	189
C19orf38	189
PPP1CB	189
C11orf20	189
C11orf24	189
RFXANK	189
NDUFAF4	189
DENND3	189
SLC34A2	189
C3orf37	189
GPR25	189
ORC5L	189
USH1C	189
SOCS1	189
TBRG4	189
IL1R2	189
PLEKHJ1	189
SCML2	189
SLC3A2	189
MRPL11	189
MRPL12	189
MRPL13	189
C16orf61	189
MRPL17	189
CDC25A	189
RNF44	189
DCUN1D5	189
TAF1D	189
FMO6P	189
AIFM2	189
AIFM1	189
LOC100130932	189
AVEN	189
GPN1	189
NFKB2	189
PM20D2	189
UBE2R2	189
CLPTM1L	189
OGDHL	189
ZNF319	189
P2RX5	189
GSTP1	189
RPS19BP1	189
LOC388955	189
ZNF883	189
METRNL	189
LRRC55	189
PIF1	189
SDHB	189
SHARPIN	189
ZCCHC11	189
SAC3D1	189
SF3B5	189
SRPK1	189
SLC6A2	189
IFNG	189
PCBP1	189
MYBL2	189
IFRD1	189
IFRD2	189
OSBPL3	189
ALS2CL	189
CD3EAP	189
SNRPG	189
TUBB4Q	189
STARD7	189
CHKA	189
SIRT6	189
BMS1	189
SLC9A6	189
PTTG2	189
AHSA1	189
GLMN	189
PDAP1	189
CENPBD1	189
GSTO1	189
OR4K2	189
ME1	189
QPCTL	189
SLC22A20	189
FSD1	189
C6orf81	189
RNF207	189
GEMIN6	189
GEMIN7	189
GEMIN4	189
C4orf40	189
C3orf43	189
KRBA1	189
MCRS1	189
C15orf53	189
C15orf52	189
DDX12	189
DDX11	189
GJB3	189
GJB2	189
GJB5	189
GJB4	189
GJB6	189
PSMC2	189
PSMC4	189
KIF18A	189
KIF18B	189
TRIP10	189
NCLN	189
GRHPR	189
SMG5	189
FNBP1	189
FOXI1	189
BTN3A2	189
CLSTN3	189
EIF3I	189
EIF3K	189
EIF3M	189
STYK1	189
EIF3B	189
BTN3A1	189
FGFBP1	189
NOL10	189
CDKN2A	189
EDEM2	189
TRMT11	189
LARP4B	189
CCL3	189
CCL1	189
CCL7	189
CCL4	189
TAS2R20	189
CCL8	189
CSDAP1	189
HS3ST3A1	189
PPP1R14B	189
CD40	189
ZNF454	189
ALKBH6	189
C8orf55	189
DNAJB6	189
KISS1	189
HMSD	189
TNIP1	189
RNF149	189
RNF145	189
MSH2	189
MSH6	189
ACCS	189
CD320	189
TIMM8A	189
PACSIN3	189
PADI2	189
GJA10	189
AGTPBP1	189
ALPPL2	189
TOE1	189
ATP6V1C2	189
LRRTM4	189
TP53I3	189
TOMM40	189
FAM131C	189
CHERP	189
ZNF526	189
INPP5B	189
ZAR1L	189
FBXL6	189
RBM28	189
NUDT8	189
PON1	189
CYP4F3	189
PNPLA3	189
PNPLA1	189
PNPLA6	189
PNPLA5	189
GUCA2A	189
GUCA2B	189
RPL13P5	189
GFOD1	189
ZBTB5	189
TSFM	189
SFPQ	189
PL-5283	189
ZNF259	189
KRT5	189
PF4V1	189
LOC100286793	189
SDCBP2	189
PES1	189
KRT6B	189
KRT6C	189
GPR84	189
PUS1	189
LPAR2	189
KRT9	189
EFHD2	189
LPAR3	189
PINX1	189
AEBP2	189
CBR1	189
LTB	189
ANXA1	189
ANXA4	189
ANXA8	189
MCM7	189
MCM6	189
MCM5	189
DUSP11	189
DUSP12	189
SQSTM1	189
C3orf26	189
ISL2	189
PKMYT1	189
CCDC102A	189
MAGOH	189
C20orf20	189
C20orf27	189
C20orf24	189
KCNN4	189
FASLG	189
SNRPA1	189
C9orf170	189
BRMS1	189
GRIP2	189
CCDC67	189
CCDC63	189
TDO2	189
IL1A	189
MAP2K2	189
PIM1	189
PARD3	189
FAF1	189
PGM1	189
IL18R1	189
CYHR1	189
APLF	189
SLC25A43	189
CR1L	189
TAF11	189
CDC20	189
FAM105B	189
FAM150B	189
RPL35A	189
NANOG	189
SGPP2	189
WTAP	189
DAZAP1	189
KIAA1804	189
BCAP31	189
CCL13	189
CCL18	189
METTL5	189
FDX1L	189
GPR87	189
C1orf106	189
C1orf109	189
RAD54L	189
ZC3HC1	189
GAST	189
ROPN1	189
ASZ1	189
PCSK1N	189
AMTN	189
ANP32E	189
ANP32B	189
RPF2	189
MRPL51	189
MALT1	189
PPIAL4E	189
IQCG	189
ACE2	189
FDX1	189
GPR110	189
MMP12	189
MGC12916	189
TCF3	189
GPAA1	189
NDUFAB1	189
KCNK12	189
BLM	189
C14orf182	189
C7orf26	189
C7orf29	189
SCLT1	189
IFI44L	189
THOP1	189
PRDX5	189
CPOX	189
LTF	189
LTV1	189
MICALL1	189
PRDX4	189
BANF1	189
LMOD3	189
C1orf68	189
SPTBN2	189
WIPI2	189
CRISP2	189
TMEM216	189
SFRS7	189
CDC25B	189
TMEM214	189
IL32	189
NUTF2	189
GDF5	189
WDR91	189
UNC93A	189
GNAI1	189
CSF1	189
CSF2	189
TMSB10	189
EMR1	189
EMR2	189
C11orf48	189
BUB1	189
RNPS1	189
UBE2E1	189
UBE2E3	189
CNGA1	189
DNAH3	189
EGLN1	189
PSMD8	189
OR2Y1	189
MYBPC2	189
MCM3	189
MCM2	189
HSD17B10	189
CCDC42	189
SPRY3	189
HDHD1A	189
CDKL4	189
BBOX1	189
SKA1	189
FBXO27	189
TBX19	189
SLC35C1	189
DYSFIP1	189
AIM2	189
RNASE2	189
GPR19	189
C11orf84	189
C11orf86	189
C11orf80	189
C11orf82	189
C11orf83	189
TRIM31	189
FBXW5	189
CRHR1	189
IL18BP	189
ProSAPiP1	189
HSPB11	189
NDUFS3	189
THAP4	189
YKT6	189
TUBA4A	189
CCNB2	189
CCNB1	189
OR1F2P	189
FIBP	189
CSTF3	189
ILF3	189
ILF2	189
C1orf122	189
P2RY6	189
CLN6	189
SLMO1	189
AUP1	189
C2orf34	189
RNF187	189
HRAS	189
MFF	189
C16orf80	189
SYT12	189
SH2D3A	189
DDT	189
DDN	189
DDX39	189
BCS1L	189
DSC3	189
C10orf2	189
LOC440896	189
RPS24	189
PCBD1	189
PHC2	189
POU5F1	189
OPRK1	189
UCHL5	189
CHMP1B	189
CHMP1A	189
UCHL3	189
LOC339674	189
MGC16142	189
CHAF1A	189
PREB	189
SP140	189
ZNF408	189
MSL3L2	189
CSAG3	189
CSAG2	189
CSAG1	189
AIMP2	189
PRELID1	189
MDH2	189
ADPGK	189
SMARCA4	189
TERC	189
ECEL1	189
TERT	189
LOC400696	189
PDE6D	189
PUS7	189
CASP4	189
CASP5	189
CASP1	189
OR5I1	189
TTC9C	189
MYC	189
HYAL3	189
HYAL4	189
SPC24	189
HESX1	189
NAT9	189
PGAM1	189
PNMA3	189
CSDA	189
LANCL3	189
CAGE1	189
BPIL2	189
ASPM	189
NCF4	189
MUTYH	189
UBXN1	189
HNRNPH1	189
MRPS35	189
MRPS33	189
TRIM10	189
FAM127C	189
FAM127B	189
KCNB2	189
KIAA2013	189
HNRNPUL2	189
TPRA1	189
PCOLCE2	189
DCAF15	189
TXN	189
CDKN3	189
NGLY1	189
LSM10	189
PLCL2	189
TRIM17	189
MAP7D2	189
FAM96B	189
HEPHL1	189
LOC149620	189
TRIM16	189
PRPF38A	189
TAZ	189
IRAK1	189
WDR5	189
WDR4	189
WDR3	189
STAR	189
SVOPL	189
SNHG1	189
POLR3G	189
CCND3	189
SCNM1	189
TCF19	189
RPS27A	189
GABBR2	189
TNNT2	189
SH2D7	189
SNX32	189
HMMR	189
CHRAC1	189
MARS	189
PLAC4	189
ZDHHC5	189
KDM2B	189
TOMM6	189
C8orf33	189
KLHL25	189
CAPNS2	189
FH	189
PDE6H	189
CDC123	189
SART1	189
DONSON	189
MDK	189
NDUFV1	189
GGH	189
C2orf18	189
IL17F	189
IL17A	189
CHRDL2	189
WDR62	189
LOC399815	189
RAD23A	189
C13orf27	189
ATP6V1E2	189
HTR3E	189
HTR3B	189
CUL2	189
HTR3A	189
FAM89A	189
FAM89B	189
PRMT3	189
HSD17B2	189
GIYD2	189
BACE2	189
IPO13	189
C7orf61	189
C7orf65	189
PNKD	189
IL1RL2	189
PKP2	189
PKP1	189
ROS1	189
PGAP2	189
SLCO5A1	189
POPDC3	189
UST	189
METTL7B	189
LYPD5	189
LPO	189
APOL6	189
AARS2	189
SAMD9L	189
APOL3	189
C1QC	189
C1QB	189
C1QA	189
MGAT4B	189
CRELD2	189
VSIG4	189
SLC29A2	189
TOP1MT	189
ADORA2B	189
TOMM5	189
CSK	189
CNOT10	189
MRAS	189
GALNT2	189
CD70	189
CD72	189
NOXO1	189
RFC2	189
CBX3	189
CBX2	189
RAB12	189
MAPK4	189
CKS2	189
GAPDH	189
SERPINH1	189
C15orf61	189
IGF2BP3	189
IGF2BP2	189
LOC606724	189
TRAIP	189
SNHG4	189
IFNGR1	189
TPI1	189
ERCC1	189
CD244	189
AIM1L	189
MRPS15	189
CD247	189
MRPS12	189
MRPS10	189
SPIRE2	189
KIAA0922	189
PFKP	189
GEMIN8P4	189
TNNI2	189
FOXD3	189
CCHCR1	189
LSM2	189
SEH1L	189
LILRA5	189
CLEC4E	189
CLEC4D	189
SSR4	189
DEFB125	189
RANBP17	189
PYCARD	189
WBP11P1	189
SLC25A22	189
SLC25A27	189
SLC25A28	189
POP5	189
KLRC1	189
GPBP1L1	189
BST2	189
CARM1	189
RASAL1	189
?|10431	189
PITPNM1	189
HSPA4L	189
SMTNL1	189
SMAGP	189
DLX6AS	189
RPUSD1	189
RPUSD3	189
SNX17	189
TOMM22	189
ICAM4	189
ICAM1	189
DPM3	189
FBXL14	189
LY6E	189
LY6D	189
APOA1BP	189
LOC152217	189
EBNA1BP2	189
ARPC5L	189
C1orf163	189
RAX	189
TXNL4B	189
CDH19	189
SPATA21	189
CYCS	189
PDCD2L	189
IMP4	189
PLK1	189
NRG2	189
NRG4	189
RWDD3	189
HRASLS	189
CYC1	189
PON2	189
TCF20	189
SCO2	189
KHK	189
CYP39A1	189
OOEP	189
C7orf40	189
C7orf49	189
L3MBTL4	189
GFRA3	189
TSEN34	189
CDKN2BAS	189
CPA2	189
CPA4	189
VENTXP1	189
PKDCC	189
KRT6A	189
VCP	189
RPS19	189
REEP4	189
TMEM201	189
BAIAP2L2	189
BAIAP2L1	189
EEF1B2	189
SLC6A11	189
RNF166	189
ISG20	189
NDUFS8	189
C9orf11	189
CD59	189
HAX1	189
UGT1A6	189
HJURP	189
C6orf223	189
PDIA6	189
C1orf200	189
PDIA3	189
TRIM26	189
OR1F1	189
UCK2	189
AARS	189
ACTL6A	189
C5orf56	189
KHSRP	189
C11orf59	189
SLC25A6	189
IRX6	189
PRKAG2	189
JRKL	189
CLEC2D	189
C10orf25	189
GTF3C2	189
GTF3C6	189
GTF3C5	189
XPO5	189
SCARNA12	189
TTK	189
LEMD1	189
SPRR2E	189
GAR1	189
FAM123B	189
DNASE1L1	189
TFB2M	189
GART	189
HPDL	189
GARS	189
SFT2D2	189
C22orf23	189
MIOX	189
MTIF2	189
RASGEF1C	189
PELI3	189
GPT2	189
MYEOV	189
TTC27	189
FAM20A	189
SPRR2B	189
TUBB	189
MAGEA5	189
MAGEA4	189
ZNF683	189
HOMER3	189
OR13F1	189
SEL1L3	189
NOLC1	189
FXN	189
NIPAL4	189
THAP8	189
YRDC	189
IL1F9	189
IL1F5	189
PLUNC	189
TRIM15	189
FAM58A	189
CHI3L2	189
CHI3L1	189
MUC16	189
PI4KB	189
ASB9	189
C2orf58	189
HDAC8	189
C2orf51	189
C2orf56	189
SLC16A13	189
DPY30	189
SPINK6	189
PGAM5	189
POLQ	189
LOC284837	189
GABRA5	189
MESP1	189
MED8	189
ZDHHC18	189
TREX2	189
MXD3	189
POP1	189
POP7	189
PPP5C	189
GPR111	189
AMPD2	189
CYLC2	189
ELAVL1	189
RPS6KB2	189
LSM14A	189
SEPHS1	189
ATXN2L	189
ISY1	189
PRDX6	189
?|317712	189
PRDX1	189
PITX1	189
OTUB1	189
CCL5	189
RDH10	189
VASN	189
C12orf11	189
KATNB1	189
FAM178B	189
TSEN54	189
LAMP3	189
CD38	189
C9orf30	189
C9orf37	189
MTBP	189
USP43	189
DNMT1	189
PRMT1	189
MTPAP	189
ORMDL1	189
MED26	189
CD3D	189
FOXJ2	189
KAT2A	189
PLIN2	189
PYCRL	189
SIRT7	189
CX3CL1	189
UMPS	189
SMAP1	189
NCAPD2	189
WNT11	189
ATOX1	189
ACAD9	189
NANOS2	189
LOC154822	189
MMACHC	189
NEU2	189
C10orf41	189
ULBP1	189
PPP1R16A	189
RPS7	189
RPS8	189
DEF6	189
TRABD	189
DHX57	189
DEF8	189
PPBP	189
TMEM206	189
SLC6A12	189
SLC6A17	189
LOC389458	189
SLC6A14	189
GALT	189
PHF5A	189
TAPBP	189
SCARNA15	189
CSNK2B	189
RARG	189
PRICKLE3	189
RPL28	189
DEFB4A	189
RPL24	189
ATG3	189
GLT25D1	189
HNRNPAB	189
SPINK5	189
MRPS5	189
LOC400759	189
LOC152024	189
MRPS2	189
HPD	189
ZNF358	189
TMED9	189
FAM26F	189
RSPH6A	189
FXYD5	189
RPS21	189
FASTK	189
KDM4A	189
ZIC5	189
KDM4D	189
RBP5	189
WDR53	189
MGC87042	189
ACYP2	189
EEF1G	189
ARPC1A	189
ACSL5	189
EGFL6	189
NKX1-2	189
ARPC1B	189
SMPX	189
IL20RB	189
RPL8	189
HR	189
FEN1	189
INTS5	189
FAT2	189
MLST8	189
IL22RA2	189
IL22RA1	189
MGC72080	189
RCN1	189
RHOV	189
ANKRD27	189
ANKRD22	189
RHOG	189
PATE1	189
TMEM69	189
TNFRSF11A	189
FJX1	189
UGT8	189
TRY6	189
TRIM38	189
RUFY4	189
NEURL3	189
S100A9	189
RPL4	189
S100A8	189
RPL5	189
GML	189
ADA	189
ADM	189
ZNF488	189
PPIL1	189
BRE	189
S100A2	189
HIST1H2AH	189
THAP11	189
SNORA76	189
FAM179A	189
TRAF2	189
CPXCR1	189
TRAF7	189
KCNE1L	189
TGIF2	189
EMG1	189
DKC1	189
SLC4A1AP	189
MOV10	189
TRIM16L	189
COMMD5	189
METTL12	189
METTL10	189
ATXN7L2	189
CAMK2G	189
RIOK1	189
UTP14A	189
SHFM1	189
APBA2	189
C6orf150	189
C6orf153	189
TROAP	189
ANO9	189
POLR1C	189
POLR1E	189
DUS1L	189
WDR46	189
GTF2B	189
JAK3	189
GRM6	189
PPARD	189
PPARA	189
MAGOHB	189
CD14	189
DYRK4	189
PBK	189
INHBE	189
RPIA	189
APOBEC3H	189
APOBEC3G	189
APOBEC3F	189
APOBEC3A	189
APOBEC3B	189
HSPE1	189
PRKD2	189
BSND	189
EIF2S2	189
LOC286002	189
LPIN1	189
GYG1	189
KLF1	189
TMEM223	189
FAM189B	189
BATF3	189
KLHDC7B	189
CCNA2	189
DEDD	189
PHF21A	189
NUP37	189
DDA1	189
NCAPG	189
FAM60A	189
FCGR1B	189
FCGR1A	189
IKBKE	189
UNC93B1	189
SNHG3	189
GNL2	189
RARS	189
LOC727677	189
GNLY	189
IMPA2	189
IL15RA	189
HRK	189
M6PR	189
SNAI1	189
PTGES2	189
SLC2A5	189
SLC2A1	189
SLC25A5	189
PLAGL1	189
FAM24B	189
USP24	189
C1orf112	189
TEAD4	189
IGFL1	189
SLC1A6	189
EXO1	189
SHKBP1	189
CEACAM3	189
CHAC2	189
AGMAT	189
F12	189
IL34	189
C20orf141	189
FZD9	189
TMEM126A	189
MOCOS	189
RCOR2	189
C21orf45	189
TIGD5	189
TIPIN	189
SDR9C7	189
S1PR5	189
PLOD3	189
CLU	189
NRARP	189
LOC407835	189
BPI	189
PNPT1	189
SF3B3	189
SF3B2	189
RRP12	189
ELAC2	189
ADCK5	189
LMAN2	189
EPR1	189
LOC642846	189
TCF7L1	189
SLC11A1	189
LTBR	189
IDH2	189
SETD8	189
SH2D2A	189
ITFG2	189
PSRC1	189
LOC100133612	189
MARCKSL1	189
PRSS27	189
LXN	189
SURF6	189
ATP2B2	189
PCNXL3	189
TAPBPL	189
GBP1	189
RASSF4	189
SPRR2G	189
SPRR2A	189
SPRR2C	189
KRTAP12-2	189
CDHR2	189
ST8SIA1	189
C6orf176	189
RPS15A	189
BTBD16	189
LSM3	189
KRT81	189
KRT82	189
KRT83	189
KRT86	189
LCT	189
NCS1	189
RAB9A	189
FARSB	189
FARSA	189
C9orf70	189
SMO	189
SLURP1	189
ATP11C	189
SLC7A11	189
C17orf53	189
OTOS	189
HS1BP3	189
A4GALT	189
CTRL	189
TRMT61B	189
DGCR5	189
FAM27C	189
H2AFB1	189
RNASE1	189
RNASE3	189
ODF3B	189
LOC339535	189
OLFM2	189
CCDC82	189
CCDC86	189
ADAMDEC1	189
CD7	189
RRAS2	189
SCARB1	189
OLFM4	189
TRAF3	189
PGS1	189
MRPL47	189
MRPL44	189
BCAN	189
ELOVL1	189
AMY1A	189
FAM54A	189
DEFB1	189
ZNF593	189
IFNB1	189
CWF19L1	189
SPRR2D	189
RILP	189
ZNF691	189
DUSP9	189
LOC284688	189
LRRC8D	189
LRRC8B	189
RPL26L1	189
STX4	189
MTF1	189
PRKCQ	189
FBL	189
RPL35	189
C21orf63	189
FAM83C	189
FAM83A	189
FAM83D	189
C12orf70	189
DGKB	189
DGKG	189
CNP	189
SUV39H1	189
TMPRSS3	189
NPM1	189
HSPA14	189
RHCG	189
ANXA8L1	189
MYPOP	189
IQCB1	189
MEN1	189
CPSF4L	189
SEMA4D	189
C10orf114	189
SUMO3	189
RPP38	189
OR2S2	189
CNDP1	189
CNDP2	189
CXorf61	189
LRP5	189
CXorf64	189
MAP3K11	189
LRP8	189
QSOX2	189
MFSD3	189
PSMB4	189
UBXN2A	189
ZNF212	189
VEGFA	189
UBE2E2	189
BNIP1	189
KIR2DL3	189
KIR2DL1	189
KIR2DL4	189
NCF1C	189
HTRA2	189
SPIB	189
C6orf114	189
C6orf115	189
MAP2K1	189
ABT1	189
NLRC5	189
UBAC1	189
FRMD4A	189
SLC38A3	189
ESYT2	189
CXCR6	189
CRYBB3	189
BNC1	189
CHRND	189
C9orf95	189
IFI44	189
ARSF	189
PPL	189
ARHGEF4	189
ARHGEF5	189
PROKR2	189
CDH3	189
CENPO	189
CENPN	189
CENPA	189
CENPW	189
TRMU	189
TRPC2	189
LIN9	189
LOC389705	189
ATP5G3	189
CTPS	189
DHX34	189
LCE1C	189
LOC100009676	189
RPP21	189
RPP25	189
YBX1	189
PRIM2	189
TSR2	189
STK24	189
C9orf53	189
VGLL1	189
FGD1	189
HHLA3	189
HHLA1	189
KEAP1	189
TRIP6	189
ZBTB8OS	189
DSCC1	189
FOXQ1	189
PHF19	189
EZH2	189
SLC5A6	189
NKX2-3	189
RAVER1	189
RAVER2	189
NAA40	189
ALX4	189
NKG7	189
CARD18	189
ATAD3B	189
ATAD3A	189
CARD17	189
LOC284379	189
CYP2C18	189
BOLA3	189
BOLA2	189
RIPK2	189
IMMT	189
PPBPL2	189
C12orf59	189
STAP2	189
INGX	189
AQP9	189
NOP2	189
SNHG5	189
SNHG6	189
IFIT1B	189
MED27	189
C14orf73	189
CC2D1B	189
TRIAP1	189
RBM34	189
RBM38	189
UGT1A7	189
EPHB6	189
PARP6	189
FBXO10	189
MELK	189
FGF21	189
LAGE3	189
ZNF32	189
SH3GL1	189
SH3GL3	189
SLC10A3	189
MPST	189
FHL3	189
TYRO3	189
PUS10	189
FTH1	189
RWDD2B	189
VASH2	189
C9orf144B	189
UGT1A10	189
GATAD2A	189
NIT2	189
DCLRE1B	189
C17orf66	189
WBP11	189
IPPK	189
C6orf136	189
INA	189
LOC285768	189
TRIP13	189
ADPRHL2	189
TPI1P2	189
GLRX2	189
GLRX3	189
SPG7	189
KIAA0664	189
S100A12	189
S100A14	189
S100A16	189
C19orf40	189
C19orf43	189
C19orf47	189
C19orf48	189
PPYR1	189
CAPN6	189
CAPN1	189
SOD2	189
HTR6	189
MKRN3	189
MEGF11	189
ZNF354A	189
ST14	189
MOBKL2B	189
MOBKL2C	189
AANAT	189
LYG1	189
CMAS	189
FATE1	189
LOC728554	189
RGMA	189
DCHS2	189
SERPINB10	189
SERPINB13	189
TMEM11	189
PRAME	189
SPOCK2	189
TMEM18	189
CLDN16	189
NDUFA11	189
ISCA1P1	189
PRDM13	189
SLC5A5	189
ZNF746	189
LCE3D	189
LCE3E	189
LCE3A	189
TMEM150B	189
PABPC4	189
MPV17L2	189
C18orf55	189
OR56A5	189
STEAP3	189
BCL11A	189
TST	189
UBASH3A	189
GCLM	189
C1GALT1	189
DAPK2	189
PIM3	189
ZFPL1	189
TMPRSS13	189
HRNBP3	189
TMEM39B	189
MYO7A	189
UBL7	189
FKBP4	189
FKBP5	189
LOC153910	189
FKBP8	189
MANF	189
GPR109A	189
SYMPK	189
PXT1	189
KRT34	189
FKBPL	189
GRB14	189
GPR172A	189
CSRP2	189
ATP6V1F	189
GPR12	189
C12orf36	189
C12orf32	189
KIF2C	189
MYBBP1A	189
ZNRF1	189
SLC26A9	189
RIMS3	189
PRKCSH	189
PSAT1	189
BRIX1	189
RAD51AP1	189
RBM17	189
RBM15	189
PARVB	189
SIT1	189
MVD	189
GRAMD1B	189
CXorf22	189
PLCG2	189
CLLU1OS	189
PSMD4	189
PSMD7	189
FLAD1	189
PSMD2	189
RTP4	189
RTP3	189
CLLU1	189
BANP	189
COPS7B	189
COPS7A	189
NCK1	189
NCK2	189
DKK1	189
RABGGTB	189
LILRA3	189
CYP2D7P1	189
DOM3Z	189
NFE2L3	189
KLF5	189
MASTL	189
PLBD1	189
ASNSD1	189
KIRREL2	189
HPSE	189
SIGLEC16	189
YEATS2	189
RHOD	189
YIPF4	189
BTF3L4	189
C19orf66	189
FTSJ2	189
FBN3	189
DAP3	189
CD97	189
S100A7A	189
DEFB103B	189
HDAC3	189
TMEM161A	189
NHLH1	189
NMI	189
CDT1	189
AURKAPS1	189
CSTB	189
CSTA	189
RAD51	189
RPL36A	189
SLC6A9	189
USP5	189
CEBPB	189
CEBPG	189
STX5	189
LCE5A	189
TFDP1	189
RNF222	189
CEBPZ	189
ZNF777	189
NFYC	189
TM7SF3	189
LINGO4	189
MPP6	189
MGC27382	189
GPI	189
MFI2	189
TM4SF20	189
FCGR1C	189
IKBKG	189
PLCB3	189
PPRC1	189
CRTC2	189
AP4B1	189
SDHAF1	189
ZBP1	189
MALL	189
SURF2	189
GBP2	189
GBP7	189
GBP6	189
GBP5	189
GBP4	189
CCDC137	189
GALK1	189
SPACA3	189
OTOF	189
POLE3	189
LOC285205	189
CD2	189
KIR3DL1	189
CD9	189
NUSAP1	189
STAT1	189
CHRNB4	189
NCRNA00028	189
TGM1	189
HEATR7A	189
HTATSF1	189
PLXNA1	189
ASNS	189
MTMR2	189
PDE4B	189
MRPS25	189
MAP2K3	189
CACYBP	189
MAP2K6	189
FBXO22OS	189
NR1H3	189
MT4	189
ACY3	189
TMEM138	189
SUCLG1	189
PDSS1	189
MAP3K14	189
DNAH17	189
SH3YL1	189
TALDO1	189
RPL22L1	189
XAGE2	189
YIF1B	189
ENPP6	189
BTN3A3	189
GIPC1	189
CSNK2A2	189
CIRH1A	189
SLC2A6	189
SNORD89	189
AIPL1	189
LONP1	189
TSPAN17	189
TGFA	189
STK25	189
C9orf100	189
ETV7	189
ETV6	189
MRPL48	189
C11orf73	189
IL4I1	189
RGS10	189
TIMM22	189
MYCL1	189
MINA	189
BTN2A2	189
ELF4	189
MRPL21	189
LDHB	189
ACAP1	189
CFL1	189
PLEKHG6	189
METTL11A	189
TULP2	189
GNGT2	189
TULP3	189
GSTK1	189
ARHGEF10L	190
GTF2IP1	190
MTVR2	190
C16orf11	190
LOC100272146	190
ZNF709	190
ZNF700	190
ZNF707	190
ZC3H14	190
HMGCLL1	190
DHX8	190
LOC441204	190
SLC12A2	190
GRINA	190
ZNF646	190
RAB40C	190
RAB40A	190
MDP1	190
FAM183B	190
KIAA0831	190
PMM1	190
MRPL28	190
LOC100289341	190
FBXL16	190
FAM116A	190
GHDC	190
THSD4	190
ZNF703	190
FAM134C	190
TRERF1	190
AFTPH	190
SMAD3	190
HERC2P2	190
ART5	190
BFAR	190
SNORD115-13	190
CCDC114	190
CCDC111	190
LEO1	190
ATP1A2	190
MGRN1	190
CPEB4	190
TLN2	190
FBRS	190
ZNF414	190
SLC27A4	190
SP2	190
LOC441208	190
ANKFY1	190
CREBBP	190
RNF128	190
AAAS	190
SIDT1	190
SIX4	190
AAGAB	190
C3orf77	190
C3orf74	190
C4orf10	190
C3orf71	190
ZNF222	190
OR2C3	190
GPR77	190
NLRP13	190
UQCRC2	190
VPS37C	190
TMEM127	190
IGFBP2	190
C15orf28	190
KDM3B	190
KDM3A	190
KIAA1958	190
IFT140	190
FAM157A	190
C9orf129	190
MYT1L	190
KIAA1267	190
FAM32A	190
KIAA1191	190
FER1L6	190
FER1L4	190
NR1D1	190
ZNF7	190
EPM2AIP1	190
SBK2	190
CPLX1	190
CPPED1	190
CALM3	190
GSDMB	190
DLGAP1	190
TTC8	190
CLCN3	190
CLCN7	190
BRD4	190
DNAJA2	190
DNAJA3	190
DNAJA4	190
PTPN11	190
SETD1B	190
GAB1	190
TBC1D9	190
ZSCAN2	190
UPF0639	190
ENOSF1	190
MCOLN1	190
ZNF587	190
U2AF2	190
UXS1	190
ZP3	190
LOC441046	190
MYO1B	190
LOC100128640	190
LY6G6C	190
TSSK4	190
GALNTL1	190
ZNF323	190
LGALS8	190
SRY	190
LGALS4	190
EIF2AK1	190
ASAP2	190
OCRL	190
KIAA1522	190
GCNT4	190
ZNF165	190
SPNS1	190
MGC70857	190
PIGL	190
PIGO	190
PIGV	190
TMEM80	190
ANKLE1	190
RHPN1	190
INPPL1	190
RHPN2	190
SRRM2	190
PDK2	190
PECR	190
DDHD2	190
MYO5B	190
TMEM82	190
MTMR10	190
EIF1AY	190
NARFL	190
NKRF	190
PTOV1	190
LPPR3	190
LPPR2	190
RSAD1	190
NFS1	190
CHD3	190
CHD6	190
CHD8	190
LOC283050	190
SKIV2L	190
C3orf52	190
C3orf57	190
POLRMT	190
SGSM2	190
LRRC27	190
KRTAP5-10	190
FAHD1	190
SNORA67	190
C4orf36	190
C4orf37	190
C4orf32	190
C4orf39	190
GGA1	190
GGA2	190
C15orf48	190
C4orf3	190
HDHD2	190
PNMA1	190
CORO6	190
BDNFOS	190
GLTP	190
ACOT12	190
LOC100128788	190
VPS13B	190
BEX1	190
UBAP2	190
SERPINA5	190
FOXN1	190
NICN1	190
GRIN2D	190
GNA11	190
SH2B1	190
IL6ST	190
PCNT	190
TPPP	190
SIN3A	190
C11orf35	190
ANKRD20B	190
TAS2R10	190
BCAT2	190
MACROD1	190
MYH7B	190
GBA2	190
AKAP1	190
AKAP8	190
PPIP5K1	190
CCDC117	190
NFU1	190
NOVA1	190
OVGP1	190
DIO1	190
DIO3	190
SLC23A1	190
C8orf45	190
C8orf44	190
PHRF1	190
BRF2	190
BRF1	190
FSIP1	190
CYP4F12	190
RALBP1	190
ZNF837	190
SNORA65	190
SNORA62	190
FAM91A1	190
TPSG1	190
RNF152	190
PEX2	190
PEX7	190
C16orf52	190
CDK5RAP3	190
CDK5RAP1	190
NUDT16L1	190
KIAA0319L	190
CHMP4B	190
OR52L1	190
CDK17	190
CDK14	190
GZF1	190
LOC723972	190
TP53TG5	190
MMP24	190
RND2	190
KIAA1012	190
KIAA1543	190
B3GNT6	190
B3GNT1	190
B3GNT2	190
FGFR1	190
CCDC150	190
CCDC159	190
KISS1R	190
PER3	190
COLQ	190
TCP11L2	190
CNTROB	190
SSTR5	190
LOC647979	190
TRIM7	190
NIPA1	190
ATP6V0A1	190
ATP6V0A2	190
GUCA1B	190
RAB30	190
TTC28	190
TCL1B	190
PODXL2	190
ENO2	190
SYCP2	190
TAOK2	190
NSMCE1	190
RABGAP1	190
ATG16L1	190
ATG16L2	190
C3orf30	190
C3orf39	190
MATN3	190
CES8	190
BDH1	190
ZNF90	190
UNC13B	190
ZNF99	190
C12orf10	190
C20orf12	190
SNORD94	190
VPS16	190
PLA2G6	190
CCDC73	190
FOXH1	190
NPPC	190
OSGIN2	190
DAXX	190
AHNAK	190
PLCD4	190
TMEM200B	190
CYorf15B	190
CYorf15A	190
MED13L	190
DSCR6	190
HLTF	190
OR2F1	190
VPS41	190
PP14571	190
LOC147804	190
ALOX12B	190
EPB41L1	190
EPB41L5	190
ACSS3	190
RHOXF1	190
WNT3	190
CNTNAP4	190
SNORA40	190
MRPL34	190
HIST2H2BA	190
MRPL35	190
HIST2H2BF	190
ZNF813	190
SPTBN4	190
ZNF814	190
EBAG9	190
KLF17	190
KLF14	190
TFAP2A	190
MCCD1	190
SLC44A1	190
MSI1	190
C4orf12	190
HDAC1	190
ZMYND8	190
FAM69B	190
CXorf40A	190
CXorf40B	190
COQ7	190
COQ6	190
SLC9A3R1	190
FAM198A	190
HBZ	190
RREB1	190
GAGE1	190
PPT2	190
GAGE4	190
UBE2G2	190
UBE2G1	190
GRXCR2	190
MGMT	190
SLC35E2	190
RNF7	190
H2AFJ	190
LRRC69	190
LRRC61	190
LRRC67	190
RRAGB	190
ISCA1	190
RNF103	190
SIK3	190
MAP7D1	190
ACTR8	190
BAIAP3	190
NDP	190
GNL3L	190
RABEP1	190
ZXDB	190
NDUFA7	190
SFRS14	190
SFRS12	190
RABEPK	190
KLC4	190
RGS9BP	190
PLAC8L1	190
ZFR2	190
GPR62	190
PCSK6	190
DUSP28	190
SLC16A6	190
YBX2	190
LARP4	190
TPTE	190
ZNF552	190
DDX49	190
LOC153328	190
DDX42	190
TMEM45B	190
ELAVL4	190
C20orf30	190
ELAVL3	190
GUF1	190
DNAI1	190
NDUFV2	190
FAM151A	190
CCDC51	190
CCDC52	190
CCDC56	190
GPHN	190
PAXIP1	190
RPL13AP6	190
SULT4A1	190
FBXO36	190
HBE1	190
FBXO38	190
SPAG17	190
PELP1	190
LOC415056	190
MBOAT4	190
SPSB3	190
N6AMT1	190
LOC284233	190
CDC37	190
BRWD1	190
OR2T33	190
C20orf203	190
TOMM20L	190
PWRN1	190
FBLL1	190
RAI1	190
RAI2	190
COL28A1	190
CBWD6	190
TNRC6A	190
ZNF114	190
CFLP1	190
ACBD4	190
RPGR	190
SNHG11	190
GNG13	190
SYTL4	190
TEX14	190
GAGE2D	190
GAGE2E	190
DFFA	190
GAGE2C	190
SEC24C	190
LMTK2	190
MRPL43	190
KAL1	190
IPP	190
C16orf93	190
LOC100130581	190
ARFGAP2	190
NEK8	190
DHPS	190
CCDC7	190
COX7A2	190
GSS	190
RHD	190
AS3MT	190
OR7E24	190
NDFIP1	190
SYTL5	190
ZNF341	190
ZNF345	190
NUDT19	190
MXD1	190
RSRC2	190
LOC285627	190
MTMR15	190
L3MBTL	190
IMPACT	190
TNNT1	190
RNF123	190
CDC42EP4	190
HRASLS5	190
AHCY	190
TRAP1	190
SLC22A4	190
ELP2P	190
KRT31	190
KRT35	190
KRT37	190
ATP6AP1	190
FLJ35390	190
PRY2	190
ACOT7	190
ADCY5	190
KIF22	190
JKAMP	190
DDI2	190
PDLIM5	190
PTPLAD1	190
MEIS3	190
GSPT1	190
RBP2	190
NCRNA00112	190
AMN1	190
NCRNA00115	190
IL13RA1	190
LRBA	190
MRPS28	190
MRPS23	190
LOC100144604	190
SMN1	190
LCMT1	190
PPCS	190
JMJD5	190
ZHX2	190
SYCE2	190
SIN3B	190
CCDC34	190
APPL1	190
APPL2	190
SARS2	190
HS3ST5	190
C11orf94	190
THUMPD1	190
WDR35	190
PXDNL	190
LHPP	190
MLLT1	190
MLLT3	190
COPG2	190
MRPS34	190
OR2C1	190
RPS15AP10	190
GTPBP5	190
GTPBP3	190
MYOZ3	190
BCL2	190
MSI2	190
ZNF282	190
NPEPL1	190
CLMN	190
LRFN2	190
ZNF665	190
DMXL1	190
TLE3	190
NBPF4	190
CSNK1G3	190
LOC613037	190
MAGED2	190
STC2	190
TRIM58	190
FBXL7	190
KLHDC2	190
ASXL1	190
GBA3	190
KLHL35	190
KLHL32	190
KLHL31	190
AGAP11	190
KIAA0892	190
TRIM44	190
FXC1	190
MRPS36	190
PEX6	190
ATP5S	190
SLC7A9	190
PFDN6	190
MAGEA11	190
GAGE12J	190
LOC339290	190
DTNA	190
GAGE12D	190
TAB1	190
OTOL1	190
CLPP	190
ODZ3	190
CLPB	190
AACSL	190
TUBG1	190
C2orf27B	190
LOC646471	190
LOC643955	190
GGT7	190
PTPRA	190
DTWD2	190
LOC100128977	190
LASS1	190
CPM	190
LASS6	190
CPD	190
GAPVD1	190
YIPF6	190
RAD9B	190
DOC2A	190
RPGRIP1	190
ABLIM3	190
PAH	190
LMTK3	190
PIN1L	190
LOC541473	190
EFTUD2	190
MAP1LC3A	190
SLCO1A2	190
SNORD115-26	190
GDI1	190
ARL5C	190
ERLIN2	190
KRT13	190
NBPF3	190
TRIM36	190
C10orf18	190
GLO1	190
EEF1DP3	190
MFSD6L	190
COX5A	190
LOC401588	190
CPSF1	190
NMT1	190
MAD1L1	190
ACAA1	190
SIPA1L1	190
INPP4B	190
ARIH2	190
RNPC3	190
VPS35	190
TSPAN13	190
TSPAN14	190
SLC25A17	190
SLC25A11	190
TUBA3C	190
EAF1	190
TMUB2	190
FLJ45983	190
FAM100A	190
SIPA1L3	190
PARN	190
FUS	190
USP6	190
ALG1	190
UBE2MP1	190
PI4KA	190
PDXP	190
KIAA1324L	190
CCNE1	190
NOSIP	190
GCC2	190
MAGEB2	190
UQCRFS1	190
MAGEB1	190
MPHOSPH10	190
KIAA0114	190
LOC374491	190
CLUL1	190
SNX24	190
PANX2	190
ZBTB10	190
RCOR1	190
ACVR2B	190
MTOR	190
TRIM62	190
TRIM66	190
SNRNP70	190
C2orf66	190
C2orf65	190
C2orf64	190
NPTX1	190
FLJ45340	190
ZSCAN1	190
LOC100130987	190
TFAP4	190
PAQR5	190
CEACAM16	190
DHCR24	190
PPM1A	190
MEAF6	190
MLPH	190
ZNF653	190
HSF1	190
RNF14	190
NISCH	190
C7orf55	190
ZNF479	190
SYS1-DBNDD2	190
TELO2	190
RNF139	190
MDM2	190
SLTM	190
CPB1	190
KPNA6	190
ZNF397OS	190
WDR90	190
CRH	190
SLC25A15	190
GLDC	190
TRMT2B	190
FAM174A	190
TBC1D17	190
LOC284023	190
TBC1D15	190
C6orf211	190
WDR83	190
HPRT1	190
MARK4	190
FOSL2	190
TERF2IP	190
CELA1	190
ISOC1	190
WDR17	190
SPIRE1	190
LMF1	190
C1orf210	190
USP9Y	190
ZMYND11	190
WASH2P	190
KRT33B	190
ZFP41	190
C10orf32	190
HSPB8	190
IDH3B	190
RHOBTB1	190
INO80C	190
DIS3L2	190
ERBB2IP	190
PTDSS2	190
CSNK1E	190
LIG1	190
PMS2L2	190
DEFB132	190
ALS2CR8	190
ADAMTS20	190
AFARP1	190
DPY19L2P4	190
EVI5L	190
ZKSCAN2	190
CYP2S1	190
SLC25A36	190
C15orf33	190
TMEM181	190
CHMP5	190
FAM102A	190
CNTD1	190
TAF3	190
TAF2	190
TSPAN31	190
ELMO2	190
LOC653544	190
PPAPDC1B	190
FNIP1	190
USP19	190
UGT3A1	190
FUZ	190
PBLD	190
C6orf27	190
C6orf25	190
GCAT	190
HIST2H2AA3	190
PRKCD	190
OR13G1	190
TMEM26	190
LOC389332	190
PRO0628	190
ZNF329	190
GAPDHS	190
C21orf15	190
BBS1	190
BBS5	190
AGA	190
ZSWIM5	190
RAB11B	190
SCLY	190
FAM84B	190
FAM84A	190
ERI2	190
MAG	190
ACLY	190
LOC100190986	190
ALDH3A2	190
LSS	190
RASEF	190
C10orf113	190
TMEM102	190
RPS6KA6	190
PISD	190
WFDC5	190
VAPB	190
VAPA	190
LOC148824	190
ARF6	190
MYLK2	190
RGPD8	190
PQLC3	190
OR10S1	190
RAB11FIP3	190
RAB11FIP1	190
TMEM101	190
LOC100133469	190
EEF1A1	190
EEF1A2	190
RAB2B	190
TSPYL5	190
PEX14	190
CD44	190
CA12	190
RAB26	190
ASAH2B	190
WDR78	190
FAR1	190
PRPF6	190
TPCN1	190
RUNDC1	190
PCF11	190
C5orf47	190
NCRNA00173	190
CSAD	190
CDON	190
PAK6	190
PAK1	190
FAM122B	190
KCNG3	190
KCNG4	190
NUBPL	190
KRT19	190
LCN12	190
ZBTB12	190
LOC652276	190
NLRP6	190
OR8D1	190
PIGQ	190
CD164L2	190
SHISA2	190
COX11	190
GAS2	190
COX15	190
COX17	190
KIAA1467	190
ETF1	190
FBXW9	190
CYB5D2	190
FAM21C	190
FAM21B	190
FAM21A	190
C22orf30	190
CDCP2	190
ZNF48	190
KLHL11	190
SMARCA1	190
SMARCA2	190
CCT6B	190
XAGE1D	190
ROD1	190
CYTH2	190
DPH1	190
DPH2	190
psiTPTE22	190
OR51B5	190
OR51B6	190
OR51B2	190
DCK	190
DCI	190
CUL9	190
CUL7	190
C20orf177	190
TRIM28	190
PTPN13	190
LOC283663	190
ZFAND3	190
PNRC2	190
DNAJC24	190
FAM196A	190
SETD1A	190
PRLR	190
RBL2	190
CNBD1	190
TTLL8	190
RUVBL1	190
EIF4EBP3	190
MS4A15	190
BAG3	190
BAG4	190
SNHG10	190
PAR1	190
ATXN10	190
BAGE	190
LDHAL6A	190
HHAT	190
OR52D1	190
SMCR5	190
LYPD6	190
HIST4H4	190
LYPD3	190
CALCOCO1	190
AMHR2	190
LOC100133545	190
XIAP	190
KIAA0664P3	190
WDR5B	190
UBR7	190
UBR5	190
TNNI3	190
C9orf25	190
ABHD8	190
NKIRAS2	190
HEMK1	190
TRIM45	190
EIF4G3	190
GRB2	190
PSG2	190
PSG1	190
LSM4	190
PTPN23	190
MFSD5	190
GATSL1	190
GATSL2	190
AKR7A2	190
AKR7A3	190
TLK1	190
LOC338799	190
FAM120A	190
MAPK15	190
HPGD	190
CYP2B6	190
PTPMT1	190
HIST1H1T	190
ATP12A	190
AMFR	190
PLCD1	190
HIST1H1C	190
ZNF599	190
ITFG3	190
B3GALNT1	190
PICK1	190
SLC1A2	190
NHP2	190
GNMT	190
CKMT1B	190
SNORA16B	190
SCARNA21	190
MSX2	190
ZNF558	190
NCDN	190
CACNG1	190
TSHZ1	190
SRCRB4D	190
SMARCC2	190
LOC100133050	190
TMCO6	190
BLOC1S3	190
HCN1	190
SNRNP25	190
NTN1	190
FAM41AY1	190
LRIT3	190
SERF1A	190
LOC390595	190
SGK3	190
PEPD	190
C20orf152	190
GUCY2D	190
GUCY2E	190
SENP3	190
SENP2	190
C21orf57	190
C21orf58	190
ING2	190
POC1B	190
NCRNA00203	190
NCRNA00200	190
OR8G5	190
SLC2A11	190
GFPT1	190
ANKRD31	190
CHDH	190
CDIPT	190
NCOA2	190
NCOA3	190
NCOA4	190
FLJ10038	190
MECR	190
YTHDC2	190
NSFL1C	190
P4HTM	190
GSG1	190
ZNF844	190
SLC27A5	190
PLSCR2	190
EMID1	190
FLJ42627	190
ACTBL2	190
LOC723809	190
ZNF493	190
CBLL1	190
MPI	190
RGAG1	190
TMEM55A	190
TMEM55B	190
RRP9	190
FCGRT	190
ITIH5L	190
KIAA0141	190
RNF126	190
LACTB2	190
BTRC	190
IL17RB	190
TMEM185A	190
UGT2B28	190
UBE4B	190
MTMR4	190
NR3C2	190
TSR1	190
FCHSD2	190
MTMR9L	190
VAT1	190
CD2BP2	190
LOC100132354	190
BCKDK	190
EXOSC5	190
PTGER2	190
TULP4	190
C6orf141	190
UPF1	190
C9orf45	190
C9orf47	190
BTG4	190
CRYBB2	190
DEPDC5	190
ZNF396	190
STXBP2	190
PDE12	190
S1PR3	190
OR4D2	190
LOC100131193	190
KIAA1109	190
MYST1	190
IRS1	190
CDK7	190
IGLL3	190
HAPLN1	190
HAPLN2	190
NEURL	190
RERE	190
ZFHX3	190
RERG	190
RGL3	190
RGL2	190
MTX3	190
HIST1H3C	190
HIST1H3H	190
BZW1	190
MUL1	190
MYADM	190
PHLPP1	190
CYP4F11	190
CCDC91	190
FAM25A	190
PRTN3	190
CTSF	190
PRKAR2B	190
FGFR3	190
INCA1	190
NINL	190
KIAA1310	190
CSRP2BP	190
EMB	190
GJC3	190
LOC100287227	190
SUDS3	190
AFF3	190
KIAA0195	190
KIAA0196	190
PHKA1	190
UBA5	190
PHF20	190
UBE2H	190
RPAIN	190
UBE2W	190
LOC283332	190
SDHAP3	190
C20orf135	190
RABEP2	190
SRRM3	190
SVIP	190
ASMT	190
NBR1	190
ZNF443	190
LASS4	190
OXR1	190
ANKRD19	190
ANKRD16	190
ANKRD12	190
POLR2G	190
?|388795	190
TMEM33	190
PDPK1	190
TTLL1	190
FAM82B	190
SFRS6	190
PARG	190
AOC2	190
TIMP3	190
PEX11G	190
EPX	190
NRCAM	190
NHLRC4	190
CXorf56	190
CXorf57	190
SUSD4	190
SUSD3	190
PAGE2B	190
OTUD6B	190
NACC1	190
BRSK1	190
SNRNP200	190
INADL	190
DKFZP586I1420	190
SLC5A10	190
SLC5A11	190
PRSS37	190
C13orf1	190
HIST1H2BD	190
HIST1H2BF	190
HIST1H2BC	190
HIST1H2BL	190
TMEM160	190
VAV3	190
IPO7	190
NRBP2	190
RAB8A	190
C6orf163	190
C6orf164	190
ARL17A	190
PYGO1	190
ANKRD34B	190
CRNKL1	190
SYNGR1	190
SYNGR3	190
LOC100128288	190
PET112L	190
AMZ2P1	190
ACAD10	190
SAMD8	190
ZADH2	190
DNASE2	190
DNASE1	190
C9orf64	190
KLHDC8B	190
KLHDC8A	190
ALDH6A1	190
USP11	190
USP14	190
NR2E3	190
PSME3	190
VAMP2	190
ZCCHC17	190
TYK2	190
BOD1	190
ARHGEF17	190
ARHGEF18	190
MOBKL1A	190
D2HGDH	190
CEP76	190
RHBDD1	190
ZNF776	190
KLC2	190
GPLD1	190
OR2W3	190
CHCHD6	190
CHCHD5	190
ZNF512	190
TSPYL3	190
RPH3AL	190
SLC39A4	190
SLC39A5	190
C20orf3	190
TKTL2	190
C20orf4	190
MYH10	190
ZC3H3	190
NYX	190
PRPH2	190
LMBRD1	190
KIAA1598	190
ZMYND17	190
NTN5	190
FITM1	190
OCEL1	190
NDE1	190
WWP1	190
C20orf111	190
C20orf117	190
POTEH	190
POTEG	190
NDUFC2	190
ZNF500	190
GPR45	190
C12orf66	190
FUT1	190
KRT33A	190
GHR	190
NLGN2	190
ZNF586	190
OSBPL6	190
GAK	190
C1orf88	190
PEX11A	190
KIFC2	190
C10orf129	190
EID3	190
STARD10	190
CRADD	190
ADAL	190
MT1G	190
MT1A	190
ZNF185	190
ZNF187	190
TFCP2L1	190
ZNF24	190
LYRM1	190
BLVRB	190
OR52E8	190
EPOR	190
WBP2NL	190
PION	190
XKRY2	190
LOC143666	190
MOAP1	190
FLJ40330	190
CNBP	190
INO80E	190
FAM75C1	190
FAM35B	190
FAM35A	190
ZNF827	190
RANBP3	190
AGAP1	190
AGAP4	190
AGAP5	190
AGAP8	190
GDPD3	190
CN5H6.4	190
OSGEPL1	190
C17orf97	190
LOH12CR2	190
SHPK	190
PRR5-ARHGAP8	190
AQP11	190
ZDHHC24	190
CHRM4	190
PABPN1L	190
KIAA0652	190
CHST15	190
ISPD	190
CAPRIN1	190
C9orf89	190
C9orf84	190
WNK3	190
LRRC1	190
USP30	190
USP32	190
MORN4	190
MORN1	190
APOBEC2	190
LDLRAD3	190
CSPP1	190
DOCK1	190
ACSBG2	190
FAM184A	190
FAM184B	190
LIM2	190
POLR2K	190
JUP	190
PLEKHB2	190
FAM98C	190
LOC93622	190
SKINTL	190
C11orf58	190
SCUBE1	190
CUX1	190
LOC221122	190
EARS2	190
NDST4	190
OR52W1	190
TBX3	190
FBXO3	190
CTNND2	190
FBXO8	190
BCORL1	190
C18orf25	190
LOC643837	190
SPHK2	190
LIG3	190
APEH	190
TRUB2	190
PPIF	190
C14orf4	190
LOC729991	190
C21orf119	190
SLC5A7	190
CORO1B	190
PIN1	190
FRG1B	190
NPAS1	190
TUBB1	190
TRIM9	190
TTC36	190
DCP2	190
LZIC	190
SLC47A1	190
C14orf148	190
TSPAN6	190
C14orf142	190
TSPAN5	190
KCTD13	190
COG1	190
COG7	190
IGHMBP2	190
C12orf40	190
C12orf43	190
ANKRD52	190
KRTAP10-4	190
POC5	190
NPRL3	190
KBTBD4	190
AMN	190
GFRA1	190
AMT	190
SIRT3	190
C1QL3	190
RSRC1	190
RBM24	190
RBM22	190
HECW2	190
EPHA8	190
SLC22A25	190
HSP90AB2P	190
TMEM30B	190
KDM6B	190
FGF12	190
UGCG	190
KIAA1407	190
SLC25A35	190
SEMA3F	190
SFRS5	190
TNFRSF18	190
SEMA6B	190
SLC25A38	190
MYEOV2	190
FAM35B2	190
CYP3A5	190
C17orf70	190
C6orf124	190
HEBP1	190
TMEM186	190
AHCYL2	190
C19orf54	190
ATF7IP2	190
TRPV1	190
C11orf49	190
C11orf42	190
C11orf46	190
TAS2R5	190
LOC100129387	190
SFXN2	190
CIDEB	190
TIMM16	190
ARL13A	190
MSX2P1	190
BMS1P5	190
BMS1P4	190
TUBGCP6	190
GFM1	190
GFM2	190
TRPC4AP	190
FLJ45244	190
2019-03-02	190
THOC2	190
SLC4A5	190
DCTN6	190
SLC4A8	190
DCTN5	190
LOC100130331	190
KRBA2	190
ASPH	190
WFDC10B	190
CHMP4C	190
RNF20	190
CMBL	190
UBIAD1	190
C1GALT1C1	190
LARS2	190
SLC34A3	190
ANKRD42	190
LRRC4	190
NHS	190
C15orf50	190
GNB1L	190
RNF40	190
MYO6	190
NR2C1	190
MAT1A	190
SCARNA6	190
GCM1	190
USP35	190
IMP5	190
TESK2	190
LOC645332	190
FAM113A	190
C14orf167	190
ALDH5A1	190
C14orf162	190
RAB1B	190
SNX4	190
CCDC125	190
CCDC124	190
CCDC123	190
SNHG7	190
ITPKC	190
MGEA5	190
ITPK1	190
STH	190
LOC221442	190
SNHG9	190
MAOA	190
CHAD	190
FABP2	190
GABRA1	190
ITFG1	190
DNMBP	190
ATP6V0C	190
GRIA1	190
NAT15	190
NAT10	190
ANUBL1	190
TAAR9	190
C18orf1	190
RCE1	190
LENG8	190
RPRD1A	190
STOM	190
TRIM3	190
2019-09-04	190
COQ4	190
HSP90AB4P	190
DVL2	190
MED18	190
ABCB8	190
SYDE2	190
TNRC18	190
ARFGEF1	190
ARFGEF2	190
KIAA1257	190
PSMC3IP	190
EML2	190
LOC344967	190
EML5	190
GJD3	190
SPEF2	190
SCN1A	190
NARS2	190
BZRAP1	190
CIAO1	190
CTXN1	190
2019-03-08	190
C19orf71	190
C19orf70	190
C19orf73	190
PEX5L	190
C17orf58	190
C17orf57	190
BCAS3	190
BCAS1	190
TUSC1	190
PABPC1L	190
ABCC6P2	190
LOC284440	190
SLC8A2	190
LOC149134	190
LRP2	190
CDS1	190
CDS2	190
ESR1	190
SSH3	190
PLEKHF2	190
TOM1L2	190
MAPT	190
ASB13	190
C14orf21	190
ASB17	190
NME1-NME2	190
AFG3L2	190
TLE2	190
PTBP1	190
HK2	190
HK1	190
CACNA2D2	190
CACNG4	190
SUPT4H1	190
TBX6	190
MACF1	190
FBXO9	190
TSSK6	190
PIK3R4	190
PDHB	190
HEXIM1	190
HEXIM2	190
LRRC19	190
C14orf102	190
RAB3C	190
C14orf109	190
RAB3A	190
OR7E91P	190
RRS1	190
ARMC6	190
CCDC101	190
CCDC103	190
ARMC5	190
CGN	190
CGA	190
REEP2	190
DLC1	190
CECR2	190
CECR4	190
ARL6IP1	190
CHRNA9	190
MAPK8IP2	190
MAPK8IP3	190
NECAB3	190
OPLAH	190
XBP1	190
ANKRD7	190
GLI3	190
TFIP11	190
MPPE1	190
TMEM145	190
LONP2	190
SPATA2	190
LPHN1	190
ATPBD4	190
RANGRF	190
FHIT	190
HSPA2	190
TRAM1L1	190
WHSC1L1	190
HSFX2	190
ABCD3	190
KRTAP1-3	190
LOC100131496	190
TRAPPC9	190
LIN52	190
TRAPPC5	190
PRPH	190
PPAN-P2RY11	190
RHBG	190
KIAA1279	190
PRRT3	190
ATPIF1	190
C15orf17	190
RRN3P3	190
CNTFR	190
TACR3	190
KCNH1	190
C9orf119	190
CCDC85A	190
NDUFAF3	190
ZSWIM6	190
ZDHHC21	190
LOC285733	190
GCSH	190
LOC100130557	190
ILDR1	190
FAM71E1	190
SULT1A1	190
CABYR	190
CHTF18	190
C19orf12	190
TTTY2	190
NIPSNAP1	190
DCAKD	190
TAS2R13	190
NADSYN1	190
PDDC1	190
UBTF	190
RADIL	190
FAM108C1	190
ZNF717	190
VPS53	190
PCDH19	190
ZSCAN12P1	190
RG9MTD3	190
IGDCC3	190
PCK2	190
ZNF652	190
LOC100272217	190
FAM182B	190
ESRP2	190
CRISPLD1	190
LOC144486	190
RHBDL1	190
HSD3B1	190
MDGA1	190
ZNF595	190
KIAA0802	190
SREBF1	190
SPOP	190
VEZF1	190
NLK	190
FAM135A	190
FAM135B	190
NUDT4	190
SNORA81	190
PHLDB3	190
MEF2B	190
FBXL21	190
LOC100286844	190
ZNF333	190
CIB3	190
MAPKSP1	190
LRRC34	190
MFN2	190
ZNF33B	190
FAM166A	190
FAM117A	190
FAM117B	190
THTPA	190
TCEB3	190
TCEB1	190
IQSEC2	190
OXSR1	190
ST3GAL1	190
TUFM	190
SLC16A2	190
BCKDHB	190
ARHGAP39	190
ZNF836	190
DYNLL2	190
CACNA1H	190
CACNA1F	190
LYPLA1	190
COIL	190
RBM44	190
RBM47	190
C3orf67	190
PDIK1L	190
PPM1E	190
PPM1J	190
RTN4RL1	190
LOC728640	190
NSMCE2	190
PRKAB1	190
PAX6	190
PAX8	190
BTF3	190
DDR1	190
AGBL4	190
AGBL2	190
ALG10B	190
ARRB1	190
SLC7A13	190
AKAP8L	190
CEMP1	190
FBXO44	190
FBXO46	190
DCDC2B	190
KCNJ3	190
LOC729991-MEF2B	190
KCNJ9	190
KCNJ8	190
KIAA1217	190
KIAA1211	190
CMYA5	190
PEX10	190
PEX12	190
FRAT1	190
TGIF2LX	190
C19orf33	190
C19orf39	190
VCX3A	190
FAM154B	190
MPPED1	190
ZNF625	190
TRH	190
OGG1	190
SPAG1	190
C3orf33	190
GPR26	190
GPR27	190
RWDD4A	190
LOC100130148	190
PLLP	190
EIF3CL	190
AOX2P	190
HSDL1	190
HSDL2	190
SOCS4	190
GSK3B	190
SLC3A2	190
FN3K	190
C16orf63	190
C16orf62	190
RNF43	190
C16orf68	190
ITPR1	190
ANKRD20A4	190
EBF4	190
CASKIN1	190
AIFM1	190
FLJ44606	190
POT1	190
NCOR2	190
NCOR1	190
GPN3	190
RAB40AL	190
SIAH1	190
NSA2	190
RBPMS2	190
LYZL2	190
PAQR7	190
HIVEP3	190
OVOL1	190
NRIP3	190
LBXCOR1	190
POLN	190
KIAA1539	190
NSUN5P1	190
AP1M2	190
STRC	190
PRR15	190
CCDC148	190
CYP3A43	190
IGF1R	190
PCBP1	190
PTGR2	190
OSBPL2	190
HSPC159	190
ADRA1B	190
STUB1	190
CD3EAP	190
MYST4	190
GPR137C	190
CHKA	190
SIRT5	190
PVT1	190
AHSA2	190
MAPK1IP1L	190
PPP1R3D	190
GSTO2	190
NPC1L1	190
TTC31	190
TTC38	190
QPCTL	190
GNASAS	190
SLC22A24	190
AUH	190
FSD2	190
RNF207	190
ENHO	190
C4orf43	190
C3orf47	190
C4orf41	190
C4orf44	190
TDH	190
C4orf48	190
C3orf48	190
C3orf49	190
ATPAF2	190
ERBB3	190
C15orf58	190
C10orf82	190
C10orf84	190
DDX12	190
ERBB4	190
OR6B3	190
ARFIP2	190
ZNF564	190
LIN7A	190
FLJ37201	190
IMMP2L	190
2019-03-05	190
2019-03-03	190
FOXI2	190
CLSTN2	190
EIF3I	190
CLIP1	190
ALMS1P	190
EIF3G	190
FGFBP3	190
SLIT1	190
EDEM1	190
SMG6	190
INPP5J	190
SMG1	190
FAM73A	190
AP2B1	190
GFER	190
NUBP1	190
ZNF747	190
ZNF37B	190
PRR12	190
ASFMR1	190
C8orf56	190
C8orf51	190
DBF4B	190
ARHGDIG	190
DNAJB7	190
AMDHD1	190
AMDHD2	190
DIDO1	190
FRY	190
PROSC	190
FAM65C	190
GRIK4	190
RNF141	190
RDH16	190
CD320	190
STOX1	190
C16orf45	190
COPE	190
SYBU	190
LOC100128675	190
CDK20	190
NT5M	190
NRIP1	190
ATP6V1C1	190
TOP1P2	190
PRTG	190
FBXL2	190
POFUT1	190
C19orf2	190
GPATCH1	190
PPP1R3E	190
PPP2R3B	190
ZNF434	190
HAL	190
YTHDC1	190
SEMA3C	190
SH3GLB2	190
TLE6	190
CHERP	190
NME4	190
INPP5F	190
NME3	190
FREM2	190
NKAIN1	190
CNST	190
EPB41	190
PNPLA4	190
WEE1	190
SRMS	190
SAFB2	190
SMPD3	190
ZBTB4	190
SEC14L2	190
GPR88	190
GPR81	190
THRAP3	190
ZC3HAV1L	190
GLCE	190
GSTM1	190
GSTM2	190
GSTM4	190
PIP4K2C	190
GAGE2A	190
ZNF251	190
EFHD1	190
ZNF322A	190
CBR4	190
GDF1	190
ABHD12B	190
DUSP14	190
ZDHHC22	190
ZNF541	190
C3orf20	190
SSX3	190
ZNF142	190
?|155060	190
PYGL	190
PFAS	190
C20orf26	190
C20orf29	190
BAMBI	190
C9orf173	190
CCDC64	190
CCDC66	190
CCDC61	190
EP400	190
NAGS	190
POLR3H	190
NXF5	190
PARD3	190
APLN	190
CYHR1	190
SLC25A41	190
SLC25A45	190
PDZD9	190
SORCS1	190
RRH	190
MAPK3	190
MAPK8	190
STAG3L3	190
DAZAP2	190
STAG3L1	190
NMNAT3	190
SERINC2	190
METTL3	190
METTL4	190
LOC619207	190
OR56B4	190
HCFC1	190
PXK	190
LOC147727	190
CABLES1	190
SNORA32	190
SNORA39	190
COMT	190
MOV10L1	190
BRAP	190
C8orf77	190
BRAF	190
PSMD9	190
ZNF252	190
ANP32A	190
UQCC	190
ALOXE3	190
IQCD	190
IQCH	190
WDTC1	190
LOC100133957	190
SPIN3	190
ANGPTL3	190
GSTM3	190
NDUFAB1	190
PLXNB1	190
C14orf182	190
ATXN2	190
WDR93	190
LIPI	190
SRGAP1	190
NPY1R	190
INSC	190
AP1AR	190
PARD6B	190
THOP1	190
PIK3IP1	190
SCD	190
ALG13	190
INSR	190
BANF1	190
LMOD2	190
HIST2H2BE	190
PLA2G12A	190
ARL8B	190
RAB6C	190
DHX40	190
SHISA7	190
C1orf64	190
NUBP2	190
GAGE2B	190
OR1C1	190
SHISA9	190
CAMK2N1	190
SLC5A12	190
RAB5C	190
GSTM2P1	190
UGT2A3	190
L2HGDH	190
HNRPDL	190
KCNC1	190
ZNF33A	190
DDX53	190
CSRNP2	190
GATM	190
COX6C	190
GATC	190
CNGA3	190
CCDC48	190
CCDC43	190
CCDC41	190
CCDC40	190
RASSF10	190
COASY	190
UTY	190
RASL10B	190
CDKL5	190
AMBRA1	190
NEDD4L	190
NCOA6	190
WIPI1	190
IQGAP2	190
TRIM37	190
NDUFS4	190
PCMTD2	190
PANK1	190
COQ5	190
CCNB3	190
CSTF3	190
CSTF2	190
C1orf125	190
PCCB	190
SSX5	190
SSX2	190
TPD52	190
SLMO1	190
XK	190
RNF185	190
CCDC163P	190
C16orf88	190
SYT17	190
RINL	190
MS4A8B	190
LOC100190938	190
RIC8A	190
SPATA22	190
LOC148189	190
CDC14A	190
ATP6V1G2	190
ATP6V1G1	190
PPT1	190
PHF7	190
VPS28	190
OR6N1	190
C10orf4	190
C10orf2	190
SS18L1	190
KBTBD11	190
RPS26	190
RIMBP2	190
ATRN	190
CHMP1B	190
ZNF407	190
AIMP1	190
DDX3Y	190
LOC90110	190
SMARCA4	190
SOD1	190
ULK1	190
RPL21P44	190
SLC4A10	190
NIF3L1	190
SYNPO2L	190
FLNB	190
WDR52	190
OR5I1	190
AKT2	190
TTC9B	190
SNRNP40	190
MYB	190
ENTPD5	190
VILL	190
SNAPC2	190
RNF41	190
ZFP14	190
LOC100216545	190
DCTN1	190
NAT8	190
LANCL1	190
DCTN4	190
ODF2	190
GNPNAT1	190
ODF4	190
RPS4Y1	190
KIF3B	190
SDC4P	190
APLP2	190
NCRNA00105	190
GATS	190
FOXK2	190
RBM12	190
LOC100131434	190
MRPS30	190
MCM3APAS	190
ZNF271	190
KIAA2018	190
SNORD97	190
ZG16	190
DEGS2	190
RBM18	190
CNTLN	190
ZNF519	190
AKR1CL1	190
CCDC21	190
TMSB4Y	190
CCDC22	190
DCAF11	190
DCAF17	190
DCAF16	190
PAPSS2	190
SLC35E1	190
UTP23	190
RANBP3L	190
RNU4ATAC	190
MGC14436	190
KIAA0528	190
ZFY	190
GRAMD1A	190
PASK	190
UNKL	190
WDR6	190
STAR	190
GATA3	190
CCND1	190
CEP290	190
ACVR1B	190
MTL5	190
MAGEE1	190
KDM2A	190
SOX15	190
NARS	190
DMAP1	190
SLC27A2	190
MSH4	190
INSIG1	190
FTO	190
TNK2	190
PAFAH2	190
TDRG1	190
LDLRAP1	190
C8orf38	190
ANPEP	190
C8orf33	190
C8orf37	190
HES7	190
KLHL26	190
KLHL23	190
TRMT12	190
POLE	190
POLL	190
SART1	190
POLI	190
ZNF213	190
C2orf16	190
PCIF1	190
LAMA3	190
PSD4	190
SNHG3-RCC1	190
F2	190
GPR158	190
ATP6V1E1	190
UBE2B	190
RPTOR	190
PPFIA4	190
MYOG	190
FBP1	190
MYOF	190
HSD17B8	190
PRMT3	190
DYNLRB1	190
HSD17B6	190
ALDH3B2	190
RTN2	190
BAIAP2	190
C7orf68	190
IER3	190
CYB561D2	190
ZNF397	190
PEBP1	190
FAM173A	190
SPIN1	190
CEP192	190
ILVBL	190
OR6F1	190
RNMT	190
HUS1B	190
TMED8	190
ZNF44	190
LYPD6B	190
MBLAC2	190
EIF4A3	190
SLC29A1	190
ARL4D	190
NMRAL1	190
EIF4A2	190
C6orf201	190
ZNF440	190
SUV420H1	190
CCDC64B	190
KIF12	190
CBX4	190
CBX3	190
NLRP5	190
NLRP8	190
WDR24	190
ASCL4	190
ACADSB	190
C15orf61	190
ATHL1	190
ERCC4	190
GEMIN8P4	190
PFKM	190
FAM125A	190
PRDXDD1P	190
LMAN2L	190
LSM1	190
LSMD1	190
USP46	190
ZIM2	190
TPBG	190
XDH	190
BHLHE40	190
MAP4K3	190
MAGI1	190
KLHDC10	190
UGT2B4	190
LAS1L	190
METTL9	190
WBP11P1	190
TRIM74	190
SLC25A23	190
SLC25A20	190
SLC25A25	190
SPTY2D1	190
ZNF823	190
FAM86C	190
BECN1	190
PITPNM2	190
IMPG1	190
FAM22F	190
FAM22A	190
ULK4	190
RPUSD1	190
ATP6AP1L	190
LOC100134368	190
SNORA5A	190
C6orf57	190
MAGEC3	190
SNX10	190
SPCS1	190
SNX18	190
LRTOMT	190
ZNF613	190
OCLN	190
TYW3	190
NEAT1	190
STK32B	190
DFNB59	190
C2orf73	190
C2orf76	190
MCHR1	190
COMMD10	190
HAGH	190
TFCP2	190
BCL2L1	190
BCL2L2	190
SYNGAP1	190
NAPG	190
SCAND2	190
ZNF662	190
SCAMP5	190
CXADRP3	190
RHOT2	190
ZNF441	190
ZNF442	190
ADAMTS15	190
ATG9B	190
PKDCC	190
ASMTL	190
AP1G1	190
AP1G2	190
LOC284900	190
DCAF4L1	190
ZNF385A	190
REEP5	190
SHANK2	190
FASN	190
TMEM209	190
GLUD2	190
GLUD1	190
ZNF174	190
NDUFS8	190
LOC150381	190
RAB31	190
GAGE10	190
GAGE13	190
MCEE	190
C6orf226	190
CLASP2	190
C22orf43	190
DACH1	190
ARMC1	190
YPEL3	190
HIST1H4B	190
HIST1H4D	190
HIST1H4J	190
HIST1H4I	190
LOC728024	190
C11orf59	190
NET1	190
IRX5	190
IRX2	190
CRB3	190
PRR25	190
PRR22	190
PDE5A	190
C10orf26	190
TSG101	190
LOC338758	190
HACL1	190
LPIN3	190
TMTC2	190
FAM123A	190
DNASE1L2	190
EPS15L1	190
HPDL	190
IBTK	190
C22orf29	190
FRAT2	190
ZFYVE16	190
SHROOM3	190
HTR7P1	190
AIG1	190
NAPB	190
DBNDD2	190
GET4	190
ENOPH1	190
RSL1D1	190
ADARB2	190
ADARB1	190
KIAA0430	190
NXF1	190
MAGEA1	190
OPHN1	190
GCDH	190
HOMER1	190
HOMER2	190
NOLC1	190
STAG3L2	190
NIPAL3	190
YRDC	190
QTRTD1	190
TAC4	190
ASB7	190
SAG	190
ATP5SL	190
C2orf50	190
CHM	190
TBL3	190
TMEM161B	190
PGAM5	190
TMC7	190
DBP	190
DBT	190
CAMTA2	190
BVES	190
POP4	190
AFP	190
ABTB1	190
NXPH3	190
ELAVL1	190
KIAA1143	190
CST9	190
SEPHS2	190
OR2F2	190
ATXN2L	190
ZNF627	190
XAB2	190
SAPS2	190
SAPS3	190
PRDX3	190
AP3S2	190
AXIN1	190
RDH11	190
APOF	190
TRAPPC6A	190
TSSK1B	190
PEG3AS	190
POLR3E	190
TXNDC2	190
POLR3K	190
PKP4	190
DNMT1	190
TUT1	190
WDR61	190
R3HDM2	190
WNK4	190
KIF5A	190
KIF5B	190
KIF5C	190
MED26	190
MASP2	190
ACADS	190
FBP2	190
KAT2A	190
SESTD1	190
PYCRL	190
TBCD	190
MADCAM1	190
KCNK15	190
UMPS	190
FLJ42289	190
UEVLD	190
CYP2E1	190
NEU1	190
NEU3	190
ADAMTS17	190
ADAMTS19	190
ARPP19	190
VPRBP	190
KIAA1328	190
ZSCAN21	190
SCARNA17	190
KIAA0556	190
MCM3AP	190
LOC100270746	190
NCRNA00081	190
OR2AK2	190
LOC220930	190
PRICKLE4	190
RPL27	190
RPL26	190
LOC285593	190
SOX5	190
EYA3	190
LOC400027	190
WFDC13	190
WFDC12	190
PPTC7	190
KIAA0146	190
PLIN5	190
MGC3771	190
KDM4B	190
SNRNP35	190
RBP1	190
PRINS	190
TTC9	190
C20orf165	190
RPL8	190
INTS2	190
G6PC3	190
NEBL	190
LUC7L	190
MLST8	190
MNT	190
FLYWCH2	190
FLYWCH1	190
ANKRD27	190
UBFD1	190
ANKRD23	190
RHOB	190
PTGES	190
ACO2	190
ANKRD29	190
INHA	190
TMEM66	190
LOC284232	190
ZNF629	190
NEURL4	190
FSCB	190
TMEM120B	190
FHDC1	190
ZNF483	190
DECR2	190
HIST1H2AK	190
HIST1H2AD	190
HIST1H2AG	190
HIST1H2AC	190
SNORA76	190
HIGD1A	190
PTPN1	190
GOLGB1	190
TMPRSS9	190
TRAF7	190
HOOK2	190
HOOK1	190
TSC2	190
MOCS1	190
METTL10	190
CYP2B7P1	190
CAMK2B	190
PAN2	190
ZSCAN18	190
C6orf155	190
SLC30A9	190
ANO7	190
ANO2	190
PEX26	190
WDR44	190
USP54	190
TTC21B	190
GRM8	190
GRM3	190
ZNF507	190
CHUK	190
PPARG	190
WDR54	190
NCRNA00185	190
ASH2L	190
FTHL17	190
LHFPL1	190
NR2F6	190
FAM74A3	190
GRID2	190
TRPS1	190
DKFZp686A1627	190
TTTY14	190
TTTY15	190
TTTY10	190
DHFR	190
NAA20	190
TMEM222	190
EFR3B	190
HEATR6	190
REST	190
POU1F1	190
VPS25	190
DDA1	190
SLC1A4	190
OSBPL1A	190
RG9MTD2	190
SNHG3	190
MICB	190
GNL3	190
DHRS4	190
DHRS2	190
PHF21B	190
CCNL2	190
IMPA1	190
IMPA2	190
HRC	190
OR4F29	190
PTGES2	190
SLC2A1	190
HKR1	190
MADD	190
ATRIP	190
ZNF274	190
IQUB	190
SLC27A1	190
SERPINA13	190
SNORA71B	190
CYP4B1	190
TIGD6	190
PPDPF	190
FLT3	190
C21orf49	190
GSG1L	190
UGT2B15	190
H1FX	190
PVALB	190
H1F0	190
ELMOD3	190
ELMOD2	190
KNG1	190
NRARP	190
VPS52	190
SF3B2	190
CYP17A1	190
RRP12	190
PRKY	190
MAGEF1	190
OR14I1	190
DNAJC16	190
DNAJC14	190
DNAJC12	190
ZNF689	190
SUPT16H	190
NAT8L	190
LOC642846	190
OR8B2	190
FAM195A	190
MAP3K1	190
IER3IP1	190
MARVELD2	190
CASZ1	190
DZIP3	190
MARCKSL1	190
EME2	190
ZNF486	190
GLYR1	190
KRTAP4-4	190
MAL2	190
FAM38B	190
TAOK3	190
?|391714	190
FARS2	190
BTBD10	190
BTBD12	190
CST9L	190
TSEN2	190
DUS3L	190
SPACA4	190
EDA2R	190
SALL2	190
FARSA	190
C9orf71	190
ZMIZ1	190
C9orf79	190
RAB5B	190
DPP3	190
SUOX	190
CEP68	190
CEP63	190
COQ10A	190
C17orf50	190
OTOS	190
HS1BP3	190
PCP2	190
SECISBP2	190
ZFYVE9	190
LOC400931	190
LDOC1	190
CCDC88C	190
ZNF785	190
GOT2	190
C14orf53	190
OR2T8	190
OR2T5	190
OR2T3	190
C18orf18	190
C18orf19	190
CTR9	190
PSKH2	190
ZNF563	190
AZU1	190
FAM161B	190
UBE3B	190
ASB16	190
SLC26A3	190
OLFML2A	190
GLOD5	190
SDC4	190
ELOVL5	190
ELOVL2	190
ELOVL3	190
ZCCHC8	190
TM9SF4	190
LOC441601	190
CNKSR1	190
DUSP5	190
LRRC8E	190
HEY1	190
LOC80054	190
TBC1D12	190
XYLB	190
NUMA1	190
HSPA1A	190
FAM83E	190
C12orf72	190
C12orf73	190
C12orf76	190
ATP7A	190
DGKK	190
DGKE	190
METT5D1	190
TCERG1L	190
RTEL1	190
NCRNA00085	190
NCRNA00087	190
MXI1	190
DENR	190
LOC202781	190
CPSF4L	190
SEMA4B	190
C10orf111	190
C10orf116	190
STRBP	190
TXNRD2	190
COLEC12	190
MFSD3	190
NR2C2AP	190
RSBN1L	190
VWA5B1	190
KIF7	190
ALDH8A1	190
VEGFA	190
UBE2E2	190
LEKR1	190
LINS1	190
OTUD3	190
AP3M1	190
SPEM1	190
AKAP10	190
PTGER3	190
COL2A1	190
BSDC1	190
PYY	190
UNC5CL	190
PRIM1	190
EGLN2	190
C17orf82	190
C17orf80	190
LOC100129726	190
AKR7L	190
LOC100302640	190
LAPTM4B	190
SLC38A7	190
DHFRL1	190
SLC38A1	190
WDR88	190
ACER2	190
AARSD1	190
QRICH1	190
E4F1	190
EXOC2	190
ANK3	190
MGAT4A	190
C9orf96	190
C9orf93	190
RAD17	190
CRAMP1L	190
IDH3A	190
ARHGEF6	190
ARHGEF3	190
ARSG	190
DPP10	190
RAMP1	190
PALM	190
CENPV	190
UCKL1	190
PLEKHA7	190
NETO2	190
TRIB3	190
DHX30	190
DHX37	190
ZNF768	190
VN1R5	190
ZNF765	190
ZNF761	190
PGBD1	190
SPATA5	190
C18orf32	190
ST8SIA5	190
WDYHV1	190
TBC1D10A	190
BAGE2	190
DPH3B	190
FGD1	190
FGD3	190
CELF3	190
CEP250	190
CELF1	190
VCPIP1	190
RLN1	190
CNNM3	190
CNNM2	190
CNNM4	190
KEAP1	190
RLN2	190
ZNF337	190
PHF16	190
EZH1	190
ZBTB3	190
ZBTB2	190
NBR2	190
CARD14	190
PXMP4	190
HN1L	190
MGC21881	190
C20orf107	190
C20orf103	190
NUDT16	190
BOLA2	190
C21orf81	190
ASB14	190
GPR37	190
C12orf52	190
C12orf51	190
ANKRD46	190
AQP8	190
SCARNA9	190
SCARNA7	190
PATZ1	190
MPV17L	190
SNHG6	190
RNF215	190
SNHG8	190
MED29	190
MED25	190
GUCY2C	190
LOC100128554	190
RBM39	190
TOM1L1	190
RIMS4	190
FGF22	190
TXNDC16	190
SNORA24	190
ING1	190
FHL2	190
TSGA10	190
SULT1C4	190
LOC100189589	190
PAWR	190
RAD51C	190
PYY2	190
LOC286238	190
PDPR	190
HMGXB3	190
FLJ10661	190
DIP2C	190
KIAA1712	190
TBX4	190
C17orf61	190
C17orf65	190
C17orf67	190
C17orf68	190
EFCAB4B	190
WBP11	190
IPPK	190
UPP2	190
C6orf134	190
GLRB	190
GLRX5	190
ATP2B1	190
C19orf40	190
C19orf42	190
C19orf45	190
GRK5	190
SLC2A10	190
FUT10	190
FLJ37453	190
HIRIP3	190
RP1	190
ANKRD33	190
CDV3	190
SOHLH1	190
TAS2R4	190
LOC550643	190
GOLGA2B	190
APOOL	190
ISCA1P1	190
TSKU	190
MTHFD2L	190
ODF3L2	190
DNHD1	190
TAS2R1	190
OR11H6	190
MPV17L2	190
C18orf56	190
ZNF525	190
OMA1	190
GRHL2	190
GCLC	190
FAM165B	190
ULK2	190
DPY19L2	190
DPY19L3	190
DPY19L4	190
SATL1	190
PREX1	190
NOTO	190
LTB4R2	190
POLG2	190
FKBP4	190
KCTD6	190
NAPSA	190
ZNF135	190
PCDH1	190
LOC100303728	190
GPR109B	190
SYMPK	190
MAN2C1	190
RMND1	190
GRB10	190
GPR172B	190
HSD17B14	190
ATP6V1H	190
HES6	190
C12orf34	190
PANK3	190
PANK4	190
SLC25A30	190
PCYOX1L	190
RAP1GDS1	190
MYBBP1A	190
ZNRF3	190
EFCAB6	190
EFCAB3	190
LOC494141	190
LETM1	190
GRTP1	190
CELSR2	190
ICA1L	190
RBM19	190
BEND7	190
HSD11B2	190
GRAMD1C	190
TUBGCP2	190
LRRC14	190
ZNF16	190
BAT4	190
HIST2H4A	190
RRN3	190
C20orf96	190
C20orf94	190
NFE2L3	190
C17orf47	190
NCKIPSD	190
PLBD1	190
ARID1A	190
YIPF1	190
SDR39U1	190
RBBP4	190
MCTS1	190
C19orf62	190
MKL2	190
NLGN4Y	190
PNMT	190
EIF4E	190
BCAR3	190
CCDC106	190
HDAC5	190
HDAC6	190
TMEM161A	190
ZNF512B	190
CST3	190
REEP1	190
ESM1	190
TOB1	190
CSTT	190
LOC100272228	190
OR10H1	190
CDYL2	190
SRCAP	190
SLC6A9	190
USP4	190
USP7	190
CEBPG	190
RALGAPB	190
PPIEL	190
TGIF1	190
CDKN2AIPNL	190
LINGO3	190
TSNARE1	190
FAM110B	190
STAU2	190
LOC440356	190
ATIC	190
TSPO2	190
TM4SF20	190
SNORA71C	190
SLC22A5	190
GORASP1	190
RARA	190
LOC400752	190
RALGPS1	190
ACSF2	190
GRLF1	190
WIZ	190
AGTR1	190
NXNL2	190
CHRNB1	190
FAM54B	190
TRPC5	190
HEATR7A	190
PLA2G10	190
HTATSF1	190
GSTT2	190
MAP3K10	190
MRPS27	190
PDE4A	190
MYT1	190
PEG3	190
SCAI	190
MAP2K7	190
GTF2IRD2B	190
PHF8	190
SPANXB2	190
ALDOA	190
ALDOC	190
KIAA1875	190
NHEDC1	190
ABCC6	190
ABCC1	190
DNAH11	190
KITLG	190
RYR2	190
EP400NL	190
TP53I11	190
ENPP5	190
ENPP1	190
MEGF10	190
KDM5D	190
CPS1	190
PDGFB	190
GLUL	190
LONP1	190
SLC35E3	190
C9orf106	190
STRN4	190
STRN3	190
BTBD9	190
IKZF5	190
C11orf71	190
STON2	190
ZFYVE27	190
CST11	190
TCEAL3	190
TCEAL1	190
TCEAL6	190
FAAH	190
IFNA2	190
CDR1	190
TTLL13	190
LDHD	190
C8orf83	190
C8orf86	190
NPY5R	190
HIF3A	191
GTF2IP1	191
FGFR1OP2	191
LOC100272146	191
NCBP1	191
ZNF709	191
ZNF708	191
RBM14	191
NCBP2	191
DISC1	191
RPL37	191
DHX9	191
NUP93	191
KLRA1	191
CAMKV	191
RHEB	191
RAB40B	191
GTSE1	191
ITGA9	191
STK40	191
ATP2A2	191
ITGA6	191
ITGA7	191
TRHR	191
DENND4B	191
FAM169B	191
CHST3	191
GPSM2	191
SMAD9	191
LOC653501	191
CKS1B	191
C14orf115	191
HRH3	191
ART3	191
ZC3H18	191
TCEB3B	191
ATP1A1	191
LOC100129637	191
RHEBL1	191
IFT80	191
OLA1	191
MCM10	191
TMEM38B	191
THUMPD3	191
IGFBPL1	191
THUMPD2	191
PHOX2A	191
PHOX2B	191
PNN	191
PHYHIPL	191
SIX6	191
SIX3	191
C3orf70	191
ZFP82	191
GPR75	191
NUDT9P1	191
RFX4	191
NRXN1	191
ABCE1	191
XPNPEP1	191
KHDRBS1	191
KHDRBS3	191
STAC2	191
UQCRHL	191
ZBED4	191
DPYSL5	191
DPYSL2	191
C11orf9	191
BOP1	191
SKP2	191
STMN1	191
S1PR2	191
KDM3A	191
APIP	191
EIF2B3	191
EIF2B1	191
SLC36A4	191
MLF1	191
MLF2	191
SOX6	191
LOC440944	191
CLIC4	191
KIAA0020	191
TMEM147	191
FOXL1	191
SF1	191
API5	191
NUMBL	191
RTKN2	191
LOC100128811	191
FAM32A	191
CA5B	191
ZNF559	191
C19orf26	191
ITGB1BP1	191
ZNF3	191
ZNF8	191
CDC5L	191
RAC3	191
ORC3L	191
CPLX4	191
FIGNL1	191
KDM4DL	191
TMOD2	191
NSUN2	191
FAM108B1	191
TBC1D1	191
ERGIC2	191
B3GAT2	191
B3GAT1	191
FAM66E	191
CALM2	191
DLGAP3	191
DLGAP5	191
MBNL2	191
CLCN2	191
CLCN5	191
BRD4	191
BRD7	191
BRD2	191
DNAJA1	191
PTPN11	191
LYAR	191
DMD	191
C2orf86	191
C2orf88	191
FLJ46361	191
CHD1L	191
HOXA6	191
RNF138	191
HOXA3	191
HOXA2	191
CLNS1A	191
HOXA1	191
PABPC1P2	191
HAPLN4	191
UXS1	191
LOC84856	191
TMEM123	191
LOC100128640	191
NDC80	191
LY6G6E	191
KRTAP19-8	191
RAD54B	191
GALNTL5	191
NMU	191
AKIRIN2	191
AKIRIN1	191
TDG	191
NMB	191
ASAP2	191
KIAA1524	191
LOC284661	191
PRKX	191
GCNT2	191
PIGA	191
PIGY	191
ELAC1	191
ANKLE1	191
SRRM1	191
PDK1	191
ZNF292	191
SEC61A2	191
ZYG11A	191
OGFRL1	191
ZFAND1	191
EIF1AX	191
NTRK3	191
ARHGAP21	191
PCGF1	191
COL19A1	191
NKRF	191
PPPDE1	191
PCGF6	191
ASF1B	191
SPRY2	191
CHD4	191
NPC1	191
C3orf58	191
C3orf50	191
TPRKB	191
PLSCR5	191
ABCG5	191
MPZ	191
SF3B14	191
BTG3	191
SRD5A1	191
HELLS	191
SLC6A20	191
GGA3	191
C10orf90	191
C15orf41	191
C4orf7	191
GJC1	191
PSMB2	191
C20orf72	191
LOC339788	191
RMI1	191
KCNK9	191
KCNK5	191
KCNK7	191
CRY1	191
C9orf140	191
BEX2	191
UBAP2	191
TXLNG	191
NUP160	191
ME2	191
GRIN2B	191
PCNT	191
ADD2	191
R3HDM1	191
ZNF418	191
EN2	191
LOC283267	191
AKAP7	191
AKAP3	191
ORC1L	191
C1orf135	191
EIF2A	191
PSTK	191
TUBE1	191
SMC1A	191
RLF	191
TMEM170B	191
RRP1B	191
LOC255167	191
KLHL34	191
HSP90B1	191
SMC1B	191
FAM64A	191
PEG10	191
SPATA16	191
FAM92A1	191
C8orf47	191
C8orf46	191
CDC45	191
DNAJC8	191
DNAJC9	191
DNAJC2	191
RRP15	191
PPP1R8	191
SNORA68	191
SLC23A2	191
LOC643677	191
MTNR1A	191
TRIM43	191
ATOH7	191
ATOH1	191
TAS2R8	191
NUP210	191
SLC17A6	191
IARS	191
CDK19	191
GPR125	191
STL	191
KCNAB1	191
BFSP1	191
MTERFD1	191
FBXO17	191
RND2	191
NCL	191
CTNNBIP1	191
KIAA1549	191
?|100133144	191
LRRC41	191
LRRC40	191
GPATCH4	191
B3GNT4	191
B3GNT5	191
B3GNT7	191
FNDC4	191
ADRA2B	191
CCDC150	191
MTCH2	191
MYCNOS	191
SCHIP1	191
SAP30	191
PALM2	191
C1orf52	191
C1orf51	191
MPZL2	191
C1orf59	191
LOC151300	191
MPZL1	191
ATP6V0A2	191
KRT74	191
C17orf104	191
BRIP1	191
ENO1	191
MGC16025	191
PER4	191
SYCP1	191
PTK7	191
CELF4	191
GAL3ST3	191
IL17RD	191
C3orf30	191
NANP	191
USH1G	191
MATN1	191
MATN4	191
STIL	191
DDX20	191
ZNF157	191
ZNF98	191
C20orf12	191
CNGB3	191
CCDC77	191
TMEM108	191
LOC100127888	191
STOML2	191
CDC16	191
NKAIN3	191
TMEM200C	191
VGF	191
TBC1D4	191
ZSCAN5A	191
IMMP1L	191
FRMD3	191
PTCD3	191
PDE7A	191
HLTF	191
DPF2	191
DPF3	191
DPF1	191
RPS12	191
RPL18A	191
CLEC18A	191
SLC15A4	191
TMCC2	191
FOXG1	191
TAS2R39	191
EPB41L2	191
KIDINS220	191
FAM72D	191
SLC43A3	191
FAM72B	191
FAM72A	191
OR5C1	191
DCAF13	191
CNTNAP3	191
LRRN1	191
MOGS	191
MRPL37	191
GPRIN2	191
SPTBN1	191
KLF11	191
KLF14	191
TFAP2A	191
TFAP2C	191
C4orf14	191
PCNA	191
EIF3E	191
MSI1	191
FAM69B	191
RPA4	191
RPA1	191
NDUFS5	191
COQ3	191
FAM198A	191
ZRANB2	191
TTC7B	191
ZNF828	191
BOC	191
DENND2C	191
TPX2	191
PPT2	191
MICAL3	191
PHC1	191
MFAP3L	191
THOC4	191
SAFB	191
GRXCR1	191
WSB2	191
TRNP1	191
RNF8	191
NCAPG2	191
ZNF829	191
USP27X	191
PRSS3	191
EPM2A	191
ISCA1	191
MAP7D3	191
PRKRIR	191
PAQR9	191
FOXP2	191
VAX2	191
GBX2	191
POLDIP3	191
TTF1	191
ALDH18A1	191
C1orf74	191
C1orf77	191
ANKS1A	191
SLAIN1	191
ACTRT1	191
ACTRT2	191
MDGA2	191
ADAM11	191
ADAM17	191
SFRS14	191
SGCZ	191
TRIT1	191
DNMT3B	191
DNMT3A	191
SFRS11	191
ZNF121	191
SNRPC	191
SNRPA	191
SNRPE	191
PBX4	191
HUS1	191
ZDHHC13	191
RPS3	191
DUSP22	191
LEMD3	191
NCAN	191
SCRG1	191
C3orf17	191
LARP6	191
UBE2Q1	191
DDX49	191
ODAM	191
DDX47	191
ELAVL2	191
ELAVL3	191
DPYSL4	191
MLL4	191
FLJ36031	191
UTP11L	191
FAM104B	191
EN1	191
UQCRH	191
CCDC50	191
CCDC59	191
RAD18	191
NUFIP1	191
HINT3	191
LONRF1	191
JARID2	191
CDCA7L	191
MORC4	191
FTSJD2	191
PTPRZ1	191
ZNF367	191
DIAPH2	191
DYNC1I1	191
ATP13A3	191
COL28A1	191
RPS2P32	191
C1orf114	191
ADAT2	191
HYMAI	191
E2F7	191
E2F6	191
E2F5	191
E2F3	191
E2F2	191
E2F1	191
ACBD7	191
SKA3	191
SNORA25	191
RLBP1	191
FAM168B	191
TEX14	191
NT5C1B	191
HPCAL1	191
DFFA	191
DFFB	191
RCN2	191
ACCN2	191
SMC5	191
SFRS2	191
ZNF695	191
ZNF697	191
LAMB1	191
U2AF1	191
TPPP2	191
GPR161	191
ZZZ3	191
TMEM14B	191
MTHFD2	191
NUDCD1	191
GMNN	191
ADSL	191
SAMD4B	191
C7orf13	191
OR7E24	191
GAS2L3	191
AZI1	191
TARS	191
POGK	191
DLL3	191
NUDT17	191
NUDT19	191
C9orf123	191
NCRNA00164	191
SLC4A11	191
PHACTR4	191
RNFT2	191
ECE2	191
DRG1	191
NOP56	191
AURKB	191
BMF	191
ABI2	191
LOC284578	191
OTP	191
SOX14	191
RAP2A	191
IL12RB2	191
ZNF439	191
ADCY3	191
KIF25	191
KIF24	191
KIF23	191
NUCKS1	191
C12orf4	191
XRCC2	191
SMURF2	191
ZNF669	191
NARF	191
LMNB2	191
LMNB1	191
CTSL2	191
NHEDC2	191
H2AFY2	191
MAD2L1	191
KCNA4	191
KCNA2	191
JMJD6	191
SIN3B	191
MEMO1	191
UNC80	191
CAPN14	191
RACGAP1P	191
DEM1	191
SLC16A8	191
MLNR	191
SARS2	191
MPRIP	191
SH2D5	191
KGFLP1	191
C11orf95	191
C11orf90	191
WDR35	191
CHORDC1	191
MLLT1	191
NUP188	191
GTPBP4	191
GTPBP3	191
GTPBP8	191
ZNF282	191
NKX2-4	191
NKX2-5	191
ZP4	191
TSLP	191
SERPINB7	191
FAM76A	191
C6orf64	191
MAGED4	191
C6orf62	191
C18orf10	191
FBXL4	191
DEK	191
KLHDC3	191
ASXL1	191
ASXL3	191
HDDC2	191
ZBTB39	191
NIPSNAP3B	191
C1orf130	191
C1orf133	191
C8orf22	191
KLHL31	191
KIAA0892	191
PEX5	191
SEPT7L	191
ACR	191
GPR149	191
PCDHB10	191
TMEM35	191
DTNB	191
LOC339290	191
PRB2	191
HIRA	191
RPS11	191
RPS10	191
RPS17	191
LALBA	191
CLPS	191
RPS18	191
DDOST	191
CLPB	191
C7orf72	191
PLCXD1	191
POM121L2	191
HILS1	191
TSSC1	191
GLIPR2	191
POU4F1	191
MCOLN3	191
FAM75A5	191
PTCH1	191
HAUS8	191
LASS1	191
LOC84740	191
RPL7L1	191
RAD9B	191
OR5J2	191
PRSS35	191
TAF1B	191
MUTED	191
RNASEH1	191
SLC30A10	191
GPR156	191
LOC284009	191
HHIP	191
HMGN4	191
HMGN3	191
NUDT11	191
CRIPT	191
LOC285548	191
FAM66A	191
GDI2	191
SFRS4	191
GABRP	191
KRT16	191
PCYT1B	191
WISP3	191
TLE1	191
TLE4	191
PLP1	191
CDC7	191
HS2ST1	191
USP6NL	191
GLO1	191
PGM5P2	191
CPSF7	191
CPSF6	191
CPSF4	191
CPSF3	191
IFT81	191
FAM100B	191
SIPA1L2	191
WHSC1	191
TTLL4	191
TTLL2	191
RNPC3	191
QKI	191
PSIMCT-1	191
IPO5	191
SLC35F1	191
SLC35F3	191
SLC35F2	191
LOC286094	191
CMTM1	191
CMTM5	191
COL11A2	191
REXO4	191
SLC25A19	191
CHRFAM7A	191
SMCHD1	191
CCDC14	191
NUP107	191
CCDC18	191
RBPJL	191
SYNCRIP	191
ZNF280C	191
ZNF280B	191
ZNF280A	191
GNG4	191
DBF4	191
VIT	191
TMEM17	191
ALG6	191
PDXP	191
CCNE2	191
CCNE1	191
CLDN6	191
RASGEF1B	191
C6orf168	191
MPHOSPH10	191
MAGEB4	191
RTN3	191
KIAA0114	191
C6orf48	191
LOC374491	191
C6orf41	191
CLUL1	191
SNX22	191
ONECUT2	191
KIAA1586	191
C1orf157	191
ACVR2B	191
KLHL15	191
GAB2	191
UNG	191
ZNF664	191
C2orf61	191
C2orf67	191
C2orf66	191
LOC100133985	191
NDRG2	191
C13orf37	191
C13orf34	191
C13orf38	191
SND1	191
SUPV3L1	191
MSMP	191
CMTM7	191
HSF2	191
PRPF4B	191
C7orf54	191
C7orf52	191
RNF175	191
ZNF384	191
NAALAD2	191
STXBP5L	191
ZNF473	191
DMTF1	191
JMJD4	191
2019-09-15	191
LOC285370	191
SNRPD1	191
KPNA5	191
KPNA4	191
EDAR	191
UNC119B	191
GOLT1B	191
SLC25A15	191
RPS16	191
CHODL	191
GLDC	191
QPCT	191
B4GALT6	191
SGOL1	191
SGOL2	191
FOXC1	191
GPR89B	191
GPR89A	191
C6orf218	191
SIGMAR1	191
GCFC1	191
ARNTL2	191
EHMT2	191
FOSL1	191
GRK1	191
NUP54	191
CA5BP	191
ACTR3B	191
WDR12	191
ZMYND19	191
ZNF644	191
ZFP42	191
PHGDH	191
NCRNA00157	191
TEX261	191
CMPK1	191
FAM124A	191
NCRNA00120	191
CSNK1E	191
ZNF789	191
BOLL	191
ALS2CR4	191
C15orf55	191
CSPG4	191
KCTD19	191
FNBP4	191
SLC25A36	191
TGM5	191
TUBA1A	191
PRH1	191
SMCR7L	191
TAF5	191
OR7C1	191
TAF2	191
RNGTT	191
ELMO1	191
TSPAN33	191
LY6G6D	191
LY6G6F	191
NPM3	191
PDCD7	191
NPM2	191
LOC285033	191
PROK2	191
DSG2	191
ERP44	191
SLC29A4	191
OXCT1	191
STAC	191
KARS	191
TMEM20	191
SSRP1	191
IRAK1BP1	191
CIT	191
C1orf96	191
TATDN1	191
FIGLA	191
FOXO3B	191
MTA1	191
MTA2	191
LRP12	191
CUBN	191
GPC2	191
GPC5	191
MTAP	191
BICD1	191
SLC16A10	191
BBS7	191
C2orf48	191
C2orf44	191
PDCD11	191
PDE9A	191
GPR180	191
ZSWIM4	191
GSC2	191
FAM84A	191
ZNF673	191
ORC6L	191
ERI3	191
KTI12	191
TUBA1B	191
SLC7A5	191
SLC35B4	191
C9orf130	191
BACH2	191
GMDS	191
SLC37A3	191
KCNIP1	191
PRSS55	191
ZNF778	191
BYSL	191
FAM136A	191
ANAPC5	191
ANAPC7	191
SMYD5	191
HBQ1	191
FTCD	191
UTP20	191
SENP5	191
METTL2B	191
GANAB	191
MOBP	191
MYLK4	191
OR10S1	191
HMGB3	191
EEF1A1	191
ARL10	191
TSPYL5	191
KIF4B	191
KIF4A	191
ZSCAN12	191
ETNK1	191
CLIP4	191
TRIM65	191
MND1	191
CA13	191
CA10	191
PDX1	191
CALR	191
WDR74	191
WDR77	191
MCF2	191
PRPF3	191
PABPC3	191
ZWINT	191
KIF14	191
LOC388796	191
RABGAP1L	191
ELK1	191
KTELC1	191
KCNG1	191
KCNG3	191
ATXN7L1	191
ZIC1	191
ZBTB12	191
ARGLU1	191
TMEM194A	191
PFN2	191
SHISA3	191
GAS2	191
ANKRD13B	191
LOC339568	191
NUP62	191
LOC678655	191
SMNDC1	191
SSX2IP	191
ANKLE2	191
PPAN	191
OR7A5	191
PPAT	191
NFYB	191
KLHL13	191
LOC388152	191
GOLGA6L9	191
FYN	191
WDR47	191
CCT6A	191
DPH2	191
SPAST	191
PLK1S1	191
TAF4B	191
DCX	191
CUL1	191
FLRT1	191
ZNF514	191
NTSR2	191
NTSR1	191
DTD1	191
RNF122	191
ACN9	191
ZNF229	191
TMEM74	191
KCNQ4	191
SLC39A12	191
CCT6P1	191
MRPL3	191
ZCCHC18	191
MRPL9	191
ZNF614	191
ZNF618	191
ASPRV1	191
OR1L8	191
OR1L4	191
OR1L1	191
RSBN1	191
MGC2889	191
PDHA1	191
SNHG10	191
PSIP1	191
FSCN1	191
TMPO	191
LYPD1	191
ZNF643	191
SERTAD2	191
LOXL3	191
ZNF605	191
SNHG12	191
GAL	191
RDH14	191
KANK4	191
POLD3	191
BID	191
CDK2AP1	191
NALCN	191
GPR3	191
MRPS9	191
C9orf24	191
C9orf25	191
WDR43	191
DR1	191
FAT1	191
LSM4	191
COL27A1	191
LSM6	191
MFSD4	191
POLR2D	191
GATSL2	191
POLR2B	191
CCNJ	191
VPS72	191
VBP1	191
CCDC109B	191
FZD1	191
FZD7	191
RASSF2	191
HIST1H1A	191
FOXB2	191
ZNF599	191
B3GALNT2	191
B3GALNT1	191
MRTO4	191
KIF20B	191
KIF20A	191
MKI67	191
NOTCH1	191
BCL2L10	191
ESCO1	191
SNORA16B	191
ZNF558	191
GTF2H4	191
DBX1	191
RPL38	191
RPL36	191
BAT2L2	191
RPL32	191
TARBP1	191
BUB1B	191
SUMO2	191
PSPC1	191
SFRS13A	191
SFRS13B	191
NUP210L	191
LHX2	191
LHX8	191
LHX9	191
MIB1	191
LOC285074	191
CTNNAL1	191
B3GALT1	191
OCA2	191
CHIC2	191
PTAR1	191
TBC1D26	191
ANKS6	191
TBC1D28	191
MED12	191
SENP3	191
SENP2	191
SENP1	191
ING4	191
ING3	191
TMPRSS12	191
CEP170L	191
ECHDC1	191
ACP1	191
USP36	191
SDCCAG3	191
ANKRD36	191
NASP	191
GLS	191
NCOA7	191
PRDM15	191
MED17	191
PLSCR2	191
ZNF638	191
WDR85	191
PPM1B	191
UGT2B7	191
OR1N1	191
GEN1	191
ZNF496	191
MTTP	191
MDC1	191
PACRG	191
MEX3C	191
MEX3A	191
BAAT	191
KDM1A	191
IDI2	191
KDM1B	191
SCRT2	191
FEZF1	191
DNTTIP2	191
UBE4B	191
ANKRD36B	191
FEZF2	191
MTMR7	191
MTMR4	191
CABC1	191
KIAA1161	191
UBA52	191
PLCE1	191
FOLH1	191
NOBOX	191
MIA	191
EXOSC2	191
TULP1	191
C6orf147	191
ZNF569	191
KPNA2	191
INCENP	191
PTPN2	191
UPF1	191
C9orf40	191
RPL30	191
DEPDC1	191
DEPDC7	191
EEF1E1	191
FANCG	191
FANCE	191
FANCC	191
FANCB	191
FANCA	191
FANCL	191
FANCI	191
ARSE	191
HNRNPA3	191
HNRNPA1	191
SLC7A1	191
MC5R	191
SLC45A3	191
IRS2	191
CDK1	191
CDK2	191
CDK3	191
CDK4	191
CDK6	191
HAPLN1	191
HAPLN3	191
ZNF502	191
SAMD1	191
CEP57	191
FAM188B	191
CEP55	191
TIMM50	191
ARSJ	191
SOSTDC1	191
ZNF383	191
AMD1	191
PRKCI	191
ATP10B	191
PCDHB9	191
OR5T3	191
TYMS	191
ZNF793	191
WWP2	191
SLC25A13	191
PHLPP1	191
CCDC92	191
GSTA4	191
C15orf42	191
SETDB1	191
RPL17	191
RPL11	191
FGFR2	191
CXCL3	191
CXCL5	191
CXCL6	191
NINL	191
LOC100132215	191
RGR	191
LOC100287227	191
SUDS3	191
RGN	191
USP21	191
SAE1	191
PHKA1	191
UBA2	191
TRRAP	191
PWP1	191
ABCA13	191
UBE2S	191
TOP3A	191
RPRML	191
TIMM44	191
PNO1	191
COCH	191
LOC100124692	191
NDUFA9	191
GPR64	191
GPR63	191
FAM171A2	191
FAM171A1	191
IL3	191
ZNF443	191
BIRC5	191
ANKRD11	191
LOC100192426	191
AKR1E2	191
STK38	191
SPHKAP	191
NT5C2	191
POU3F2	191
POU3F4	191
FAM53C	191
KRTAP26-1	191
POGZ	191
PABPC4L	191
EPX	191
PARS2	191
NRCAM	191
MCF2L2	191
KCNK2	191
NHLRC1	191
RPP40	191
SUSD5	191
POLR2F	191
PRH2	191
LOC441177	191
PTX3	191
OTUD6B	191
BRSK2	191
BRSK1	191
SNRNP200	191
DDX1	191
LOC286467	191
PTX4	191
NUP205	191
FAM75A2	191
FAM75A3	191
HAUS6	191
HAUS5	191
HAUS1	191
NR5A1	191
ZNF389	191
DLX5	191
DLX6	191
TLX1	191
SNX16	191
IPO8	191
IPO9	191
USP44	191
TFDP2	191
PAPL	191
ZNF521	191
LMBR1	191
C6orf162	191
C6orf167	191
PYGO1	191
PAQR3	191
ANKRD34B	191
FERMT1	191
?|100134869	191
FADS6	191
HCG18	191
WDR92	191
HCG11	191
NXT2	191
NXT1	191
DGUOK	191
SP8	191
VWDE	191
SP9	191
C5orf25	191
SLC45A4	191
KLHDC8A	191
ANLN	191
USP13	191
NR2E1	191
SSBP1	191
ZNF878	191
SSBP3	191
GSG2	191
IL27RA	191
TPD52L3	191
ZCCHC12	191
JPH1	191
UBAC2	191
JPH4	191
C11orf75	191
ZCCHC17	191
SOS1	191
SUPT5H	191
ZC3H8	191
ARHGEF19	191
FXR1	191
LOC400927	191
PIK3C2G	191
CEP76	191
CEP70	191
CEP72	191
CEP78	191
GPLD1	191
CHCHD3	191
MST4	191
LCTL	191
TMTC4	191
ZNF512	191
GDF11	191
MFSD2B	191
MTHFD1L	191
ZNF26	191
PMS2L3	191
C20orf7	191
MYH15	191
MAP4K4	191
NAA35	191
NTN3	191
MIR17HG	191
ATAD2B	191
B4GALNT1	191
RBM9	191
AP1S2	191
VSTM2B	191
CAD	191
SNORA8	191
IVNS1ABP	191
C21orf91	191
CA9	191
C12orf65	191
CA3	191
CA6	191
FUT5	191
MAGED4B	191
PTMA	191
NCRNA00092	191
STRAP	191
CBFB	191
MDH1	191
SIM1	191
APCDD1L	191
KIFC1	191
GTF2F2	191
NLGN1	191
HCRTR2	191
DMRT1	191
DMRT3	191
VAX1	191
SF3A3	191
ZNF184	191
TRA2B	191
TFCP2L1	191
INTS10	191
ZNF22	191
SH3TC2	191
ERAS	191
OR1J4	191
OR1J1	191
UBL4B	191
FLJ40330	191
SENP6	191
RANBP9	191
NAE1	191
RANBP1	191
RANBP3	191
ZNF131	191
TAF7L	191
PDCL2	191
LYRM4	191
LOH12CR2	191
C6orf106	191
CHRM3	191
CHRM1	191
HSPC072	191
ROCK2	191
GNPTAB	191
PODXL	191
CAPRIN2	191
IRF2BP2	191
PNMA6A	191
C9orf85	191
VRK1	191
WNK3	191
LRRC7	191
USP34	191
SHMT2	191
MORN2	191
UBE2CBP	191
MRPL19	191
DOCK7	191
SAAL1	191
FAM184A	191
LRRC66	191
FAM98A	191
PLCB4	191
MCCC1	191
SCUBE3	191
RPSAP52	191
RHBDF2	191
RPSAP58	191
NDST3	191
POLA2	191
OR2K2	191
C18orf21	191
QSER1	191
LOH12CR1	191
NT5DC2	191
DBR1	191
SASS6	191
ATL2	191
ATL1	191
YARS	191
FNTA	191
SMOX	191
WASF2	191
TTC32	191
NPAS3	191
HNRNPA2B1	191
LHX6	191
NRF1	191
LOC648691	191
NOP58	191
PURG	191
TSPAN6	191
CCK	191
SLC41A1	191
TDP2	191
LRRC37B	191
C12orf49	191
C12orf48	191
C12orf45	191
C12orf47	191
BARHL2	191
ERC1	191
DPY19L2P2	191
KCTD14	191
HORMAD1	191
ANKRD53	191
EPT1	191
AMN	191
RNF220	191
C1QL1	191
C1QL2	191
C1QL4	191
SIRT4	191
MED30	191
NHSL1	191
PAK1IP1	191
FAM57A	191
HRCT1	191
RFWD2	191
RFWD3	191
EPHA7	191
RASD2	191
ZMYM1	191
TRMT6	191
SRP68	191
COL9A3	191
COL9A1	191
SYCP2L	191
ARHGAP11A	191
ARHGAP11B	191
ARL9	191
SLC25A33	191
ZNF250	191
MTERF	191
RRM2	191
RRM1	191
ZC3H12B	191
ZC3H12C	191
DERA	191
TLK2	191
TFAM	191
KCNJ14	191
SART3	191
TMX4	191
FOLH1B	191
CREB3L2	191
C17orf76	191
OTX1	191
PRB4	191
OTX2	191
KIAA0090	191
PLEKHM3	191
HBS1L	191
FLJ35024	191
MANSC1	191
C19orf52	191
C19orf50	191
C19orf57	191
LECT1	191
PRR11	191
C11orf41	191
DIRAS1	191
LMO4	191
PUM2	191
PUM1	191
RAD1	191
LMO7	191
CCT8	191
CCT2	191
CCT3	191
SH2D4B	191
CCT7	191
CCT4	191
CCT5	191
STAG3	191
SUV39H2	191
C4orf46	191
ARL13A	191
RAET1K	191
RIMKLB	191
KCMF1	191
ERC2	191
PREP	191
NMT2	191
VANGL2	191
A2ML1	191
CLEC18C	191
ANKRD45	191
PCID2	191
CTNNB1	191
AQP5	191
CNOT7	191
ITGB4	191
ATN1	191
LIX1	191
USP39	191
ZNF498	191
MAT1A	191
OR5M9	191
GCM2	191
LBR	191
C6orf192	191
RAN	191
ZFP112	191
SEC14L4	191
ATP1B3	191
ALDH5A1	191
VWC2	191
TRMT1	191
CCDC123	191
SNHG7	191
CCDC129	191
ZIK1	191
RNF219	191
NRTN	191
LOC221442	191
C12orf24	191
TMED2	191
RNASEH2A	191
CEP170	191
NEIL3	191
HNRNPR	191
PIWIL4	191
AHI1	191
FABP7	191
FABP5	191
AKR1C4	191
HNRNPL	191
NAT10	191
PDCD5	191
HNRNPD	191
C18orf8	191
RPRD1A	191
2019-09-04	191
PRUNE	191
PRR3	191
PRR4	191
DVL2	191
DVL3	191
EEF1A1P9	191
PSME4	191
ZNF69	191
HMGA1	191
BAI3	191
UBAP2L	191
TOPBP1	191
SUPT7L	191
TLX3	191
CYP2W1	191
SLC30A6	191
SLC30A3	191
EML6	191
EML4	191
GJD4	191
GJD2	191
SFRS3	191
NARS2	191
GMPS	191
ZNF273	191
ZNF300	191
NCAPH	191
DKFZP434L187	191
CHAC1	191
KCNV1	191
TSG1	191
CIAO1	191
ITGA10	191
CTXN2	191
ARHGEF33	191
CCKBR	191
MAML2	191
NONO	191
IL28RA	191
TUBB4	191
APTX	191
C19orf75	191
FLJ22536	191
C17orf51	191
LCLAT1	191
OLFM3	191
BCAS2	191
CD83	191
BCL7A	191
ZNF562	191
LRP3	191
GALNT14	191
GALNT13	191
RUNX3	191
MAP2	191
C1orf187	191
CXorf49B	191
CLDN23	191
DMRTA1	191
RFC4	191
ZNF713	191
ASB12	191
C14orf23	191
DHCR7	191
AFG3L2	191
TATDN2	191
XPOT	191
SERPINB8	191
PTBP2	191
NNT	191
FAM19A4	191
FAM19A3	191
TUSC3	191
ATP2B3	191
MTCH1	191
MLC1	191
ZWILCH	191
CYP27C1	191
NR1I2	191
FBXO5	191
PABPC1	191
EED	191
MAPKAPK5	191
PDHX	191
LOC286367	191
TMEM38A	191
TIAL1	191
SLC10A2	191
LOC643763	191
HACE1	191
ZNF532	191
BAT2	191
BAT1	191
SMEK2	191
ARMC6	191
BICD2	191
RPRM	191
REEP2	191
CECR4	191
CECR5	191
CECR7	191
ARL6IP6	191
CHRNA5	191
CHRNA7	191
CHRNA3	191
SAV1	191
CEP152	191
ID4	191
LOC100302401	191
SLFNL1	191
TCF7L2	191
TIGD2	191
ANKRD7	191
HNRNPA1L2	191
MTMR8	191
RCC2	191
DNM1L	191
FTMT	191
NR0B1	191
PTPLA	191
NT5DC3	191
RPSA	191
RARS2	191
C2CD3	191
TUBD1	191
SIM2	191
CSN3	191
UTS2D	191
ZNF232	191
ZC4H2	191
DGAT2	191
MTCP1	191
ABCA17P	191
PSMG1	191
GATAD2B	191
DIMT1L	191
KCNH5	191
KCNH7	191
KCNH2	191
KCNH8	191
SERBP1	191
PRNP	191
FOXM1	191
OR2H2	191
OR2H1	191
URB2	191
LOC340357	191
CABYR	191
NOL8	191
NOL4	191
NOL7	191
OLIG2	191
USP1	191
C17orf39	191
TAS2R13	191
PGLYRP1	191
ACRV1	191
CHAF1B	191
CDCA2	191
CDCA3	191
CDCA7	191
CDCA4	191
CDCA5	191
CDCA8	191
MID1	191
RSF1	191
POU3F3	191
RELT	191
RELN	191
HDGF	191
CRISPLD1	191
MRPL33	191
MRPL30	191
ZNF550	191
CYYR1	191
FAM69C	191
ESX1	191
THOC1	191
THOC5	191
ZNF670	191
RCCD1	191
FOXP4	191
MSL3	191
COPS3	191
NUP85	191
TMEM72	191
MYCN	191
PLCH1	191
FAM135A	191
NUDT3	191
FETUB	191
EPHX4	191
TEX15	191
RPLP0	191
TEX10	191
LOC157627	191
MTMR12	191
ARID3C	191
PTCHD1	191
LOC200030	191
LRRC34	191
LY6G5B	191
FAM117B	191
NAA50	191
MAD2L2	191
TCEB3	191
C20orf199	191
FAM90A7	191
SATB1	191
ST3GAL6	191
ST3GAL4	191
NEK2	191
CYP7B1	191
SLC16A1	191
KHDC1	191
RBM4B	191
LOC647946	191
CACNA1A	191
CACNA1B	191
PHB2	191
SLC15A1	191
LLGL1	191
TMOD1	191
SLC22A16	191
RP9P	191
TTC13	191
QRFPR	191
C4orf21	191
PPM1G	191
PPM1E	191
ABCF2	191
ABCF1	191
PJA1	191
LOC728643	191
CHEK2	191
CHEK1	191
UPF3B	191
SIKE1	191
LIN28B	191
PAX4	191
PAX6	191
PTPN4	191
GINS3	191
GINS1	191
GINS4	191
BARHL1	191
LRCH2	191
MBD3L1	191
MBD3L2	191
PTDSS1	191
AGBL5	191
AGBL3	191
ADI1	191
PLD6	191
DSG1	191
FBXO45	191
EIF2C1	191
EIF2C2	191
VEPH1	191
RMND5A	191
SFRP1	191
KCNJ4	191
KCNJ9	191
C9orf131	191
AGPAT5	191
ZNF788	191
OR2J3	191
TMEM158	191
NUF2	191
ZNF518B	191
ODC1	191
AADAT	191
LOC201651	191
EPCAM	191
PPP1CB	191
PPP1CC	191
KLHL7	191
POM121	191
NDUFAF4	191
C3orf33	191
PPP1R16B	191
ORC5L	191
KIAA1841	191
CCNY	191
LOC728819	191
CCNC	191
LYSMD1	191
ABHD13	191
SCML2	191
MRPL11	191
CDC25A	191
DCUN1D2	191
ITPR3	191
LRIG3	191
ANKRD20A3	191
BMPR1A	191
TAF1D	191
FOXR2	191
POT1	191
TMEM100	191
OPN3	191
NCOR2	191
GPN3	191
GPN1	191
PM20D2	191
UBE2R2	191
OGDHL	191
EMILIN3	191
PIAS2	191
JAGN1	191
ZNF317	191
ZNF318	191
GSTP1	191
MRE11A	191
ZNF883	191
PGRMC1	191
ALS2	191
KIAA1024	191
PIF1	191
FLJ13224	191
ERRFI1	191
ZCCHC11	191
SRPK1	191
PCDH11X	191
FBXO11	191
CEP110	191
IFRD1	191
HSPC159	191
CD3EAP	191
SNRPG	191
POLH	191
STARD6	191
STARD7	191
ARHGAP19	191
RPA2	191
GABRG3	191
BMS1	191
OR7E37P	191
PTTG2	191
MRI1	191
UCP3	191
GLMN	191
UNK	191
SCN5A	191
PARD6G	191
ARSH	191
TIPRL	191
SLC22A20	191
PRB1	191
FSD1	191
ZNF85	191
ZNF84	191
CAPZA3	191
LMO3	191
GEMIN4	191
C4orf40	191
C4orf45	191
KRBA1	191
ZNF124	191
DDX12	191
DDX10	191
DDX11	191
GJB3	191
DDX18	191
KIF18A	191
KIF18B	191
IFT172	191
CERK	191
FN3KRP	191
C9orf153	191
FLJ36000	191
SMG5	191
HNRPLL	191
2019-03-05	191
FOXI3	191
EIF3M	191
CLIP2	191
EIF3A	191
EIF3D	191
SETD5	191
FGFBP3	191
FGFBP2	191
ARMC10	191
NOL11	191
NOL10	191
CDKN2C	191
CDKN2A	191
ZNF560	191
TRMT11	191
LARP4B	191
TAS1R2	191
TAS2R20	191
CSDAP1	191
ZNF37B	191
ZNF454	191
ALKBH2	191
ZNF714	191
DNAJB7	191
HMSD	191
PHIP	191
SNORA58	191
OR1N2	191
SHC3	191
RNF146	191
MSH2	191
MSH5	191
MSH6	191
CALU	191
TMEM56	191
CD320	191
TIMM8A	191
NFXL1	191
COPA	191
PADI2	191
AGTPBP1	191
OR10AG1	191
SHC4	191
ATP6V1C2	191
C19orf2	191
ATF7IP	191
GPATCH1	191
OCIAD2	191
TIAM2	191
TNFRSF13C	191
PPP2R3B	191
TGS1	191
LUC7L2	191
FAM131C	191
CHERP	191
ZAR1L	191
FREM2	191
HELT	191
CLSPN	191
EPB41	191
RBM28	191
SLC9A11	191
PNPLA1	191
KATNAL2	191
ZBTB5	191
SFPQ	191
PES1	191
UPF2	191
PHTF1	191
CASR	191
GPR83	191
PUS1	191
TPR	191
ZC3HAV1L	191
ZNF256	191
AIF1L	191
C2orf3	191
LPAR2	191
TMSB15A	191
KRT9	191
ZNF251	191
PINX1	191
GNAZ	191
AEBP2	191
ZNF322B	191
GDF1	191
MCM7	191
MCM6	191
MCM5	191
MCM4	191
DUSP11	191
DUSP12	191
CSH2	191
CSH1	191
EPC2	191
C3orf20	191
C3orf23	191
C3orf26	191
ISL1	191
ISL2	191
UBQLN4	191
ZNF140	191
ZNF146	191
DSC2	191
DDX31	191
MAGOH	191
KCNN4	191
KCNN1	191
ATXN7L3B	191
SNRPA1	191
C9orf170	191
CCDC67	191
CCDC62	191
ANKRD36BP1	191
EP400	191
RPAP2	191
LOC285796	191
CLEC18B	191
PIM1	191
OSR1	191
FAF1	191
PGM2	191
MMD2	191
SBK1	191
APLF	191
RBM8A	191
TAF11	191
HOXD13	191
CDC20	191
NUP153	191
FAM105B	191
FAM150B	191
BEST2	191
WWTR1	191
RPL35A	191
CARS2	191
YPEL1	191
KIAA1614	191
TNPO2	191
TNPO3	191
DAZAP1	191
PGPEP1L	191
STAG3L1	191
KIAA1804	191
THNSL1	191
CCL13	191
METTL4	191
C1orf105	191
C1orf107	191
C1orf109	191
RAD54L	191
TMEM39A	191
MED9	191
HCFC1	191
ZC3HC1	191
NRAS	191
FOXRED2	191
KCNT2	191
CABLES2	191
ESF1	191
ROPN1	191
PCSK1N	191
BRAP	191
RNF165	191
ZNF253	191
PGAP1	191
ANP32E	191
ANP32B	191
GMEB1	191
RPF2	191
MRPL51	191
TARDBP	191
ZNF738	191
OPN1SW	191
ZNF677	191
IQCC	191
IQCG	191
WDTC1	191
GPR113	191
ZSCAN16	191
GSX2	191
GSX1	191
TMEM27	191
KCNK12	191
NCAPD3	191
BLM	191
OR1L3	191
SHD	191
ZNF426	191
ZNF398	191
ZNF420	191
C6orf129	191
SCMH1	191
SRGAP2	191
GPRC5B	191
SCLT1	191
SMC3	191
SMC2	191
CPOX	191
RIOK3	191
MICALL1	191
PRDX4	191
TAF5L	191
TAS2R50	191
C1orf61	191
WRNIP1	191
ST7OT1	191
SPTBN2	191
SFRS7	191
OR6C68	191
GAS5	191
ZNF679	191
ZNF391	191
GDF5	191
STK38L	191
UPF3A	191
SLC41A3	191
LYRM2	191
LOC647309	191
HULC	191
LOC285847	191
CNTN2	191
CNTN5	191
DDX50	191
DDX51	191
DDX55	191
BUB1	191
UBE2E1	191
UBE2E3	191
CNGA1	191
RNASEN	191
PRR18	191
TP53BP2	191
MIMT1	191
MCM3	191
MCM2	191
CCDC45	191
RASL10B	191
TRIM33	191
FBXO21	191
SKA1	191
FBXO27	191
MCM9	191
TBX19	191
ACPL2	191
GNRHR2	191
GPR19	191
C11orf84	191
C11orf86	191
C11orf82	191
CKAP2L	191
CRHR1	191
THAP2	191
RBMX	191
IQGAP3	191
ProSAPiP1	191
TET1	191
CDYL	191
TET3	191
PANK1	191
KRI1	191
RP9	191
CAMSAP1	191
CCNB2	191
CSTF3	191
ILF3	191
ILF2	191
LRRC16A	191
C1orf128	191
SOX30	191
PZP	191
SLMO1	191
XK	191
C2orf34	191
RNF182	191
ZBTB24	191
CCDC163P	191
C16orf80	191
C16orf87	191
JMJD1C	191
GUSBL2	191
EHBP1	191
DDN	191
DTNBP1	191
DDC	191
DDX39	191
CDC14C	191
CDC14B	191
C2CD4D	191
TCHP	191
DSC3	191
C10orf2	191
SS18L1	191
LOC440896	191
RPS27	191
RPS24	191
PHC2	191
POU5F1	191
OPRK1	191
UCHL5	191
UCHL1	191
LOC339674	191
MGC16142	191
CHAF1A	191
NFYA	191
PREB	191
MDH2	191
SMARCA4	191
PDE6A	191
TERT	191
GYLTL1B	191
ZNF362	191
PUS7	191
CASP2	191
SMC4	191
DRD5	191
DRD2	191
LSG1	191
PICALM	191
PYGB	191
TLX1NB	191
SNRNP40	191
MYC	191
KRT23	191
KRT27	191
ZNF492	191
PXDN	191
SPC24	191
METAP2	191
S100B	191
PNMA3	191
CSDA	191
LANCL2	191
CAGE1	191
TAS2R9	191
KIF3C	191
HIC2	191
LOC93432	191
MRAP2	191
ASPM	191
KNTC1	191
MUTYH	191
HNRNPH1	191
HNRNPH3	191
GATS	191
FOXK2	191
SNRNP48	191
PAPOLG	191
TBC1D7	191
SAP30BP	191
MCM3APAS	191
NRSN1	191
HNRNPUL2	191
HNRNPUL1	191
CNTLN	191
PAIP1	191
ZNF519	191
CCDC21	191
CCDC23	191
CCDC27	191
DCAF12	191
DCAF15	191
PAPSS1	191
MAP7D2	191
PRPF38A	191
PRPF38B	191
FAM101B	191
FAM101A	191
KIAA0528	191
TDRD6	191
SFRS15	191
IFNAR2	191
GPM6B	191
KCNQ1DN	191
WDR5	191
WDR4	191
WDR3	191
TAF1A	191
SMR3A	191
SMARCD1	191
SNHG1	191
POLR3G	191
TCF15	191
SCNM1	191
TCF19	191
RPS27A	191
GABBR2	191
SERPINE2	191
SOX10	191
SOX11	191
SH2D7	191
SOX15	191
SNX32	191
ZNF286A	191
MARS2	191
KDM2B	191
C8orf39	191
C1orf146	191
KLHL24	191
KLHL23	191
TMEM81	191
DCC	191
POLE	191
CDC123	191
DONSON	191
ZNF286B	191
GGH	191
NUS1	191
LAMA1	191
WDR62	191
SNHG3-RCC1	191
F2	191
C13orf23	191
C13orf27	191
ATP6V1E2	191
HTR3D	191
FAM89B	191
TMEM151B	191
HOXD12	191
PRC1	191
TRDMT1	191
PRMT3	191
TRIM27	191
NUP155	191
CDH24	191
ATP4B	191
C7orf61	191
C7orf64	191
C7orf66	191
ZNF462	191
HUWE1	191
PKP1	191
NUDT21	191
SERTAD4	191
TOPORS	191
SLCO5A1	191
POPDC3	191
SPIN4	191
SPIN1	191
METTL7B	191
IFT57	191
LYPD5	191
CEP192	191
LPO	191
AARS2	191
MAMLD1	191
RNMT	191
TOMM5	191
RP1-177G6.2	191
MRAS	191
GALNT9	191
ZDHHC6	191
RFC1	191
RFC3	191
RFC2	191
KIF15	191
KIF11	191
CBX2	191
MMGT1	191
MAPK4	191
RQCD1	191
CKS2	191
GAPDH	191
LOC221710	191
C15orf61	191
IGF2BP3	191
IGF2BP2	191
TRIM2	191
KIF1A	191
KIF1B	191
SNHG4	191
TMSB15B	191
TPI1	191
ERCC3	191
NLRP11	191
LOXL4	191
GEMIN8P4	191
FOXD3	191
LSM2	191
SEH1L	191
DDX26B	191
SSR1	191
TMEM117	191
CASP8AP2	191
TCAM1P	191
MYO10	191
PPP3R1	191
METTL8	191
WBP11P1	191
SLC25A27	191
SLC10A4	191
POP5	191
ZFP37	191
ISG20L2	191
KDELC1	191
CARM1	191
RASAL1	191
TRIM71	191
SFRS18	191
ROPN1B	191
PITPNM3	191
PITPNM2	191
SMTNL2	191
SMAGP	191
DLX6AS	191
TOMM20	191
RPUSD3	191
SNORA5A	191
RALYL	191
C1orf163	191
RAX	191
TXNL4B	191
CDH19	191
STK32A	191
PDCD2L	191
C2orf70	191
C2orf71	191
C2orf79	191
NRG3	191
NRG2	191
LOC100128191	191
RWDD3	191
TPMT	191
HRASLS	191
CKAP2	191
CKAP5	191
GOLGA6L10	191
UGP2	191
WNT8B	191
KHK	191
CYP39A1	191
PLK4	191
LOC441455	191
C7orf40	191
C7orf45	191
RPS6	191
L3MBTL3	191
L3MBTL4	191
GFRA3	191
C9orf6	191
C9orf4	191
CDKN2BAS	191
ATG9B	191
RPS19	191
UBE2U	191
ZNF461	191
C6orf195	191
XKRX	191
LOC100271832	191
TMEM201	191
BAIAP2L1	191
HNRNPU	191
HNRNPM	191
HMGA2	191
LOC91149	191
SELV	191
TMEM209	191
KBTBD12	191
SLC6A11	191
XKR5	191
XKR9	191
SLC6A15	191
POMC	191
HJURP	191
DOK5	191
PDIA6	191
C1orf201	191
PDIA2	191
OR1F1	191
UCK2	191
ZDHHC8P1	191
ACTL6A	191
HIST1H4C	191
KHSRP	191
KIAA0907	191
IRX6	191
IRX1	191
CLEC2L	191
C10orf28	191
C10orf25	191
GTF3C2	191
GTF3C5	191
XPO1	191
XPO5	191
XPO7	191
SCARNA12	191
TTK	191
LEMD1	191
TTL	191
GAR1	191
FAM123B	191
FAM123A	191
TFB2M	191
LOC80154	191
GART	191
MLLT11	191
HPDL	191
GARS	191
LOC157381	191
ATAD5	191
SFT2D2	191
ATAD2	191
C22orf29	191
FRAT2	191
C22orf23	191
MIOX	191
MTIF2	191
RASGEF1C	191
PELI1	191
GPT2	191
ESPL1	191
TUBB2B	191
RIC8B	191
CALB1	191
FLJ30679	191
FAM20B	191
TUBB	191
MAGEA5	191
HOMER1	191
FIP1L1	191
HOMER3	191
WDHD1	191
NOLC1	191
MSL2	191
FXN	191
RYK	191
NIPAL1	191
NIPAL3	191
NIPAL4	191
THAP9	191
YRDC	191
IL1F8	191
NAP1L1	191
MLF1IP	191
AHCTF1	191
HDAC2	191
PI4KB	191
ASB3	191
ASB4	191
ZAR1	191
C2orf56	191
DPY30	191
RINT1	191
RPL6	191
PGAM5	191
POLQ	191
TMEM43	191
FANCD2	191
ZBTB33	191
GABRA5	191
SMARCB1	191
MNX1	191
ZDHHC18	191
PKDREJ	191
POP1	191
CAMTA1	191
CCDC90A	191
CCDC90B	191
LOC144571	191
BVES	191
NPFFR1	191
ABTB2	191
RBMXL1	191
MDN1	191
LGR5	191
RPRD2	191
ZUFSP	191
ELAVL1	191
MCART6	191
MCART2	191
MCART1	191
TBPL1	191
KIAA1147	191
LSM14A	191
SEPHS1	191
OR2F2	191
ZNF93	191
UBE2D1	191
ATXN2L	191
BUD13	191
ZNF627	191
YOD1	191
MED21	191
HMGB3L1	191
SR140	191
IGLON5	191
C12orf11	191
DCAF7	191
C9orf30	191
ZFR	191
POLR3F	191
JOSD1	191
POLR3D	191
POLR3B	191
POLR3C	191
TXNDC5	191
MTBP	191
LOC442308	191
DNMT1	191
FAM46A	191
WDR67	191
MTPAP	191
MED26	191
USP49	191
PLIN2	191
PHACTR3	191
MAFG	191
SMAP1	191
BRD7P3	191
NCAPD2	191
POLA1	191
NANOS3	191
MMACHC	191
C10orf41	191
C10orf40	191
ULBP1	191
RPS7	191
MEX3B	191
RPS8	191
DHX57	191
ZW10	191
TMEM206	191
SLC6A14	191
PHF5A	191
NUP50	191
NCRNA00119	191
ZSCAN21	191
SLC35B3	191
RPL22	191
GLT25D1	191
MRPS5	191
EYA3	191
GABARAPL3	191
FXYD6	191
C6orf15	191
KDM4A	191
DISC2	191
RNF24	191
ZIC5	191
KDM4D	191
WDR53	191
ACYP2	191
EEF1G	191
HR	191
FEN1	191
IL22RA2	191
IL22RA1	191
TPP2	191
MGC72080	191
RCN1	191
ANKRD27	191
TMEM65	191
OC90	191
TNFRSF11A	191
FJX1	191
UGT8	191
PYROXD1	191
SMC6	191
RPL7	191
RPL4	191
RPL5	191
MLXIP	191
ADO	191
ZNF77	191
ZNF488	191
PPIL1	191
ATCAY	191
KALRN	191
OR7E156P	191
HIST1H2AH	191
TCFL5	191
TMPRSS5	191
TGIF2	191
EMG1	191
DKC1	191
SLC4A1AP	191
KANK1	191
COMMD2	191
NPR2	191
ATXN7L2	191
ZMYM4	191
RIOK1	191
APBA1	191
DEPDC1B	191
APBA2	191
C6orf150	191
TROAP	191
POLR1A	191
POLR1B	191
POLR1C	191
POLR1E	191
MC4R	191
HIP1R	191
TCP11L1	191
ATP2C1	191
GRM5	191
GRM6	191
GRM2	191
ZNF507	191
PPARA	191
MAGOHB	191
GOLGA6C	191
MORC2	191
NCRNA00188	191
PRKDC	191
DYRK2	191
DYRK4	191
LHFPL3	191
PRKAB2	191
PBK	191
BHLHB9	191
RIMS2	191
GRID2	191
RPIA	191
TAGLN3	191
PRKD3	191
SET	191
RFC5	191
LPIN2	191
LOC286002	191
LPIN1	191
KLF1	191
HEATR1	191
FAM189B	191
CCNA2	191
DEDD	191
PHF21A	191
ADNP2	191
DDA1	191
YEATS4	191
NCAPG	191
FAM60A	191
DHTKD1	191
OSBPL1A	191
SNHG3	191
GNL2	191
FAM163B	191
FAM163A	191
DYRK1A	191
CCNL1	191
LOC727677	191
IMPA2	191
BAZ1B	191
HRK	191
HRG	191
2019-09-14	191
PLAGL1	191
C1orf112	191
TEAD4	191
MCM8	191
SLC1A6	191
EXO1	191
ZBTB8A	191
ZBTB8B	191
CHAC2	191
THADA	191
SNORD1C	191
FZD9	191
CDKAL1	191
FAM81A	191
RCOR2	191
C21orf45	191
TIPIN	191
TSHB	191
SOX21	191
CLC	191
PLOD3	191
BPI	191
PNPT1	191
SF3B3	191
SF3B2	191
RRP12	191
SEMA6C	191
CNIH2	191
TRPC3	191
CTXN3	191
ASF1A	191
EPR1	191
LOC642846	191
NRM	191
SLITRK1	191
YWHAQ	191
PPM1L	191
TCF7L1	191
MAP3K7	191
H2BFXP	191
VPS54	191
EVX2	191
SETD8	191
ITFG2	191
PSRC1	191
DZIP1	191
MARCKSL1	191
VENTXP7	191
PCNXL2	191
DNER	191
?|391714	191
ST8SIA1	191
C6orf174	191
C6orf170	191
DUS3L	191
NCS1	191
MAST1	191
FAIM	191
RAB9B	191
C5orf34	191
FARSB	191
FARSA	191
C9orf70	191
STX19	191
SMO	191
CUTC	191
TTC33	191
ATP11C	191
ATP11B	191
ATP11A	191
NOC3L	191
SECISBP2	191
MFHAS1	191
TRMT61B	191
ZFYVE9	191
DHX16	191
DGCR9	191
DGCR8	191
ZNF557	191
CCDC88A	191
DGCR5	191
FAM27C	191
RGNEF	191
PITRM1	191
GOT1	191
KRTAP17-1	191
UBE2O	191
ZFAND5	191
C18orf18	191
C18orf19	191
LOC339535	191
OLFM2	191
CCDC82	191
CCDC86	191
SPRYD5	191
ZNF567	191
ZNF566	191
SCARB1	191
NOX1	191
PGS1	191
FAM161A	191
MRPL42	191
RAF1	191
TOP2B	191
HGFAC	191
SLC26A2	191
FGF9	191
TTYH1	191
ELOVL7	191
ELOVL4	191
AMY1A	191
ZCCHC8	191
POM121C	191
CWF19L1	191
NAA25	191
SGCB	191
CNKSR2	191
DUSP9	191
LRRC8D	191
LRRC8B	191
RGS7BP	191
XRCC6BP1	191
MTF2	191
XYLB	191
FBL	191
C21orf62	191
FAM83B	191
FAM83D	191
C12orf73	191
DGKG	191
LOC283761	191
SRP72	191
VSNL1	191
SMU1	191
HSPA14	191
MXI1	191
DGCR10	191
DENR	191
SCFD2	191
IQCB1	191
SCG3	191
MEN1	191
CPSF4L	191
SEMA4D	191
C10orf110	191
C10orf111	191
C10orf119	191
GLP1R	191
CRTAC1	191
RPP38	191
ZNF195	191
OR2S2	191
LRP6	191
LRP4	191
CXorf61	191
LRP5	191
ENC1	191
TXNRD1	191
WNK2	191
QSOX2	191
PSMB4	191
NR2C2AP	191
PAICS	191
UBXN2A	191
KIAA0319	191
ZNF212	191
KIF7	191
RTTN	191
ZNF491	191
NAB1	191
UAP1	191
OTUD3	191
COL2A1	191
HTRA2	191
PRIM1	191
LNP1	191
C17orf89	191
C17orf80	191
C17orf86	191
C6orf118	191
LOC100129726	191
ABT1	191
LAPTM4B	191
FRMD4A	191
ESYT3	191
QRICH2	191
C9orf93	191
ARHGEF9	191
ARHGEF7	191
ARHGEF4	191
ARHGEF2	191
CDH2	191
CENPO	191
CENPN	191
CENPL	191
CENPI	191
CENPH	191
CENPF	191
CENPE	191
CENPA	191
CENPW	191
CENPV	191
LIN9	191
PLEKHA5	191
NETO2	191
PLEKHA9	191
CTPS	191
TRIB2	191
DHX33	191
DHX36	191
DHX37	191
VN1R2	191
PGBD1	191
WIF1	191
PCDH8	191
YBX1	191
DOPEY1	191
PRIM2	191
ZNF501	191
SMAD4	191
ENOX2	191
STK24	191
HAO1	191
C9orf53	191
DPH3B	191
LOC29034	191
CADM4	191
VGLL1	191
VGLL4	191
CADM1	191
FGD4	191
FGD1	191
CELF1	191
UHRF1	191
UHRF2	191
CNNM1	191
PIP5K1A	191
MYO9B	191
DSCC1	191
PHF14	191
PHF19	191
FBRSL1	191
ZNF711	191
EZH2	191
CCNB1IP1	191
SLC5A6	191
TIA1	191
NKX2-3	191
RAVER1	191
RAVER2	191
ALX3	191
NAA40	191
ALX1	191
YY1AP1	191
GNB3	191
C20orf108	191
CUL4A	191
CYP2C18	191
RIPK2	191
ZNF667	191
GPR37	191
LRPPRC	191
C12orf56	191
C12orf53	191
FMNL2	191
ZIC4	191
INGX	191
MAPRE2	191
AQP6	191
AQP2	191
AQP1	191
NOP2	191
SNHG5	191
SNHG6	191
RNF217	191
ZNF326	191
MED20	191
MED27	191
2019-09-05	191
2019-09-03	191
C10orf137	191
TRIAP1	191
RBM34	191
CDK5R1	191
RBM33	191
RPS3A	191
EPHB3	191
EPHB1	191
EPHB4	191
DNAJC5G	191
FBXO10	191
TSN	191
MELK	191
FGF23	191
MDFI	191
SH3GL3	191
SLC10A5	191
PART1	191
ING1	191
TYRO3	191
UGGT2	191
KIAA1755	191
RFPL3S	191
RAD51C	191
VASH2	191
ST7OT4	191
GATAD2A	191
HMGXB4	191
MYLPF	191
DCLRE1B	191
DCLRE1C	191
YES1	191
DCLRE1A	191
DNA2	191
ZCCHC7	191
WBP11	191
C6orf134	191
INA	191
TRIP13	191
GLRX3	191
C19orf44	191
C19orf48	191
PPYR1	191
DLEU1	191
SLC2A12	191
HTR6	191
MKRN2	191
KATNA1	191
MEGF11	191
ZNF354A	191
KIAA0947	191
MOBKL2B	191
TBR1	191
LYG1	191
CMAS	191
PRDM14	191
RGMA	191
SERPINB13	191
KDM5A	191
PRAME	191
ZNF133	191
TMEM18	191
CLDN10	191
NDUFA11	191
ISCA1P1	191
PRDM13	191
ZNF746	191
PABPC4	191
GOPC	191
C18orf54	191
ZNF529	191
RNF144A	191
BCL11A	191
GRHL1	191
BIVM	191
DAPK1	191
DPY19L2	191
MYNN	191
HRNBP3	191
TMEM39B	191
GORAB	191
FKBP6	191
ZNF135	191
TAS2R14	191
LOC645323	191
SV2C	191
ZNF639	191
CSRP2	191
ZNF460	191
GPR12	191
DTL	191
C12orf32	191
KIF2C	191
MYBBP1A	191
CBS	191
GPX7	191
GPX6	191
EFCAB5	191
RCAN3	191
RIMS3	191
PRKCSH	191
PSAT1	191
BRIX1	191
HFM1	191
RAD51AP1	191
RAD51AP2	191
RBM17	191
RBM15	191
ICA1L	191
BEND6	191
BEND7	191
BEND4	191
BEND3	191
RXRB	191
ALK	191
PLCG1	191
HAND2	191
FLAD1	191
ZNF14	191
ZNF10	191
CLLU1	191
PLEKHG4B	191
BAT3	191
KIAA1731	191
NMUR1	191
NCK2	191
FAM111B	191
DKK1	191
AVPR1B	191
TGDS	191
HPS5	191
TMEM170A	191
DOM3Z	191
NFE2L3	191
KLF5	191
ZNF266	191
ZNF260	191
PLBD1	191
ASNSD1	191
MURC	191
LOC340094	191
KIRREL2	191
KIRREL3	191
CACHD1	191
IAH1	191
YEATS2	191
YIPF4	191
YIPF7	191
CYB5R2	191
RBBP4	191
BTF3L4	191
FAHD2A	191
MLLT10	191
FBN3	191
DAP3	191
WASF1	191
HIATL1	191
TMEM161A	191
OLAH	191
NHLH1	191
SOBP	191
FLJ13197	191
CDT1	191
CHPT1	191
AURKAPS1	191
GGT8P	191
OXGR1	191
RPL10A	191
LOC441089	191
RPL36A	191
USP5	191
SOX8	191
RNF32	191
SOX4	191
CEBPG	191
TFDP1	191
CEBPZ	191
PITPNB	191
INTS7	191
INTS4	191
OR7E5P	191
FAM181B	191
TCEAL2	191
YTHDF2	191
ZNF777	191
TM7SF3	191
RNF138P1	191
MPP6	191
TUBGCP3	191
PRPSAP1	191
PRPSAP2	191
MFI2	191
EXTL1	191
EXTL2	191
RGSL1	191
LOC440354	191
LOC100190939	191
SYNM	191
PPRC1	191
CRTC2	191
PNMAL1	191
AP4B1	191
SGEF	191
EFS	191
PRTFDC1	191
CCDC138	191
WIZ	191
POLE3	191
SYN2	191
GGNBP1	191
TMEFF1	191
LOC727896	191
APH1A	191
NUSAP1	191
FAM54B	191
AKR1B1	191
SLITRK5	191
ASNS	191
MTMR2	191
SCAI	191
CACYBP	191
MAP2K7	191
PHF6	191
TBC1D22B	191
PDSS1	191
ABCC4	191
DNAH17	191
SH3YL1	191
PPP2R5D	191
ZNF71	191
ZNF74	191
RYR1	191
RYR3	191
RYR2	191
EDN3	191
CSNK2A2	191
CIRH1A	191
MEGF10	191
DKKL1	191
AIPL1	191
DNM2	191
TGFA	191
GYS2	191
RFXAP	191
ETV5	191
ETV4	191
ETV6	191
FAM8A1	191
BTBD3	191
MRPL48	191
SLC6A19	191
NOM1	191
C11orf74	191
STON1	191
IFNA4	191
CRYAA	191
STOX2	191
BTN2A1	191
ELF5	191
CAND2	191
CAND1	191
BRPF1	191
LDHB	191
PLAA	191
NFIB	191
NFIX	191
PLEKHG4	191
NPY5R	191
TULP3	191
GTF2IP1	192
RTN4RL2	192
ATRX	192
ZNF708	192
CAMK1	192
SPR	192
GOLGA6B	192
ZC3H14	192
HMGCLL1	192
GRIN1	192
LRRTM3	192
XPC	192
SLC46A1	192
ATP2A3	192
ITGA3	192
DENND4A	192
DENND4C	192
PHLDA2	192
LOC100289341	192
FBXL15	192
CYP27B1	192
FBXL17	192
FBXL16	192
FAM116B	192
GHDC	192
THSD4	192
KIAA0895L	192
CHST8	192
CHST1	192
CHST5	192
HLCS	192
NOG	192
LOC286359	192
FAM134B	192
FAM134A	192
LOC653501	192
LRPAP1	192
AFTPH	192
IL1RAPL1	192
ST13	192
HRH3	192
TCEA2	192
TCEA3	192
MGC57346	192
EDA	192
CCDC114	192
CCDC113	192
CCDC110	192
LEO1	192
ATP1A3	192
ATP1A1	192
KGFLP2	192
CPEB4	192
CPEB3	192
CPEB2	192
BEGAIN	192
ZNF780B	192
IFT88	192
LOC441208	192
MPHOSPH8	192
SERPINA10	192
SIDT2	192
SYNJ1	192
PHOSPHO2	192
ZNF285	192
RTBDN	192
GPR75	192
NRXN3	192
GPR77	192
NRXN1	192
APC	192
TIGD4	192
GPR78	192
C11orf1	192
DPYSL5	192
KRTAP10-10	192
C15orf24	192
TMC4	192
APIP	192
PRKAR2A	192
SLC36A4	192
FANCF	192
RSPH1	192
C9orf129	192
C9orf122	192
RTCD1	192
CFHR4	192
PKIB	192
KRTCAP3	192
SECISBP2L	192
LOC100128811	192
ALOX12P2	192
C19orf26	192
ZCCHC13	192
EPM2AIP1	192
CPLX2	192
CPLX3	192
CPLX1	192
CADPS	192
PBX3	192
TMOD2	192
TUBG2	192
ZXDA	192
FAM66C	192
CALM3	192
CALM1	192
DLGAP3	192
DLGAP1	192
TTC8	192
CLCN3	192
BRD2	192
C16orf71	192
TBC1D9	192
ZSCAN2	192
DNAJB14	192
CISD2	192
EIF4E1B	192
ZNF587	192
TMEM115	192
PSD	192
CAMKK1	192
MYO1C	192
LOC100128640	192
FAM188A	192
GALNTL6	192
ZNF323	192
TUSC2	192
SRR	192
EIF2AK3	192
OCRL	192
LRRC24	192
SEMA6D	192
LRRC29	192
LPCAT4	192
PIGH	192
PIGK	192
PIGO	192
PIGP	192
C20orf186	192
PIGV	192
PIGZ	192
TMEM80	192
SRRM4	192
MYO5C	192
DDHD2	192
TBC1D5	192
SLC39A14	192
CEP120	192
MTMR10	192
EIF1AX	192
NTRK2	192
TMEM84	192
ATG2B	192
RLIM	192
SSFA2	192
FEM1C	192
TERF2	192
LOC344595	192
NDUFAF1	192
2019-03-11	192
2019-03-10	192
LPPR2	192
PMS2L4	192
CHD3	192
CHD5	192
CHD6	192
CHD9	192
BHLHA15	192
DYNC1LI1	192
DYNC1LI2	192
EFHC1	192
ELP2	192
KRIT1	192
ASPHD1	192
GADL1	192
ZNF592	192
C4orf37	192
GGA2	192
ZNF510	192
SPRYD3	192
NUAK2	192
PRKACB	192
C20orf79	192
HDHD2	192
LRRC23	192
PFKFB4	192
PNMA1	192
KLHDC5	192
LOC285456	192
BDNFOS	192
FAM155B	192
CRY2	192
BEX2	192
BEX1	192
ME2	192
FAM27A	192
NICN1	192
GRIN2C	192
GNA11	192
PRKAR1A	192
TPPP	192
ADD1	192
LOC284276	192
LMBRD2	192
ANKRD20B	192
BCAT2	192
LOC283267	192
MACROD2	192
GBA2	192
EIF2A	192
PPIP5K1	192
NFU1	192
TMEM170B	192
NOVA1	192
LOC100130015	192
CETN1	192
C8orf45	192
DNAJC5	192
DNAJC6	192
TMEM179	192
SLC23A2	192
HPYR1	192
ACAT1	192
ZNF573	192
LIMD1	192
RNF157	192
PEX1	192
MECP2	192
PEX7	192
NUP210	192
MDH1B	192
KIAA0319L	192
MYF5	192
CDK17	192
LOC283856	192
GZF1	192
ATP6V1B2	192
TP53TG5	192
MMP24	192
PPP3CA	192
PPP3CC	192
KIAA1012	192
HDAC10	192
LRRC49	192
LRRC48	192
PRR21	192
FNDC8	192
B3GNT1	192
FNDC5	192
FGFR1	192
DAAM2	192
CCDC158	192
SYT4	192
SYT5	192
SYT7	192
MEP1B	192
TRIM4	192
2019-09-10	192
C1orf56	192
NIPA1	192
RGP1	192
ATP6V0A1	192
SLC22A15	192
?|90288	192
C17orf102	192
C17orf100	192
UNC13A	192
ATP5A1	192
LRRFIP1	192
TTC25	192
TTC26	192
PODXL2	192
ENO2	192
ENO3	192
NDUFS1	192
SLC22A18	192
ACOX2	192
LOC728613	192
PRKAA2	192
CELF4	192
LRRC14B	192
XPA	192
C4orf50	192
C3orf34	192
C3orf39	192
CES2	192
KBTBD10	192
CES8	192
FFAR1	192
BDH1	192
DDX25	192
DDX24	192
UNC13B	192
C20orf12	192
FBXO15	192
C9orf163	192
PARD6A	192
PLA2G6	192
CCDC73	192
HIST3H2BB	192
TMEM107	192
FKBP1B	192
MANEAL	192
SARS	192
PIP5K1P1	192
FAM10A4	192
IGSF9B	192
VGF	192
PLCD4	192
MED13L	192
PTCD2	192
HLTF	192
AGFG2	192
SIX2	192
ECT2L	192
NMNAT2	192
ALOX12B	192
EPB41L3	192
VPS4B	192
WNT3	192
DHDPSL	192
GPRIN3	192
GPRIN1	192
HIST2H2BA	192
HIST2H2BF	192
SPTBN4	192
SNORD116-28	192
ZNF814	192
TFAP2A	192
GBE1	192
C4orf12	192
ZMYND8	192
FAM149A	192
ANKFN1	192
COQ6	192
FAM198B	192
ZRANB3	192
ZRANB2	192
LIPT2	192
PPT2	192
PHC1	192
SCNN1G	192
SLC35E2	192
RNF6	192
C7orf34	192
TNK1	192
RRAGB	192
ZNF829	192
RNF103	192
LMX1B	192
OR6V1	192
SIK3	192
ACTR8	192
LYSMD2	192
HYDIN	192
CNR1	192
TTC39C	192
RABEP1	192
ZXDB	192
ANKS1B	192
ACTRT1	192
NAP1L5	192
ADAM18	192
WDSUB1	192
CPNE9	192
CPNE4	192
SFRS14	192
SNRPN	192
TNNI3K	192
PTPRH	192
ZDHHC15	192
PCSK2	192
PCSK1	192
PCSK6	192
DUSP28	192
HIPK2	192
HIPK1	192
DUSP26	192
SLC16A6	192
C3orf18	192
NAPA	192
C3orf15	192
C3orf14	192
LARP1	192
ELAVL3	192
DPYSL4	192
MLL3	192
MYADML2	192
DNAI1	192
GPHN	192
PAXIP1	192
PREPL	192
SULT4A1	192
CABP7	192
FBXO36	192
FBXO31	192
FBXO33	192
ZC3H7B	192
SPAG17	192
SAT2	192
FICD	192
LONRF2	192
STAG3L4	192
TUB	192
SYNJ2BP	192
GNE	192
TOMM20L	192
WRB	192
FBLL1	192
RAI1	192
ZNHIT6	192
MEF2D	192
ADAT1	192
C6orf89	192
EEF2	192
RPGR	192
OLFM1	192
C2orf24	192
LOC100128239	192
ST8SIA3	192
CTBS	192
ZNF331	192
LOC121952	192
HSP90B3P	192
SEC24C	192
LMTK2	192
ACCN2	192
ACCN3	192
KAL1	192
IPP	192
C16orf92	192
TM4SF18	192
C16orf3	192
NEK4	192
SRXN1	192
DHPS	192
ZZZ3	192
RSPH9	192
DYNC2H1	192
LOC729156	192
RSPH3	192
IFI27L1	192
EID2B	192
TMEM63B	192
NDFIP1	192
AZI2	192
SYTL5	192
UOX	192
KCNC2	192
VIPR1	192
NUDT12	192
KEL	192
RC3H2	192
MTMR15	192
LGI3	192
IMPACT	192
SNAPC3	192
RNF123	192
CDC42EP3	192
ABI2	192
SLC22A4	192
CHN2	192
ATP6AP1	192
FLJ35390	192
ACOT7	192
ADCY1	192
ADCY3	192
KIF27	192
ADCY8	192
JKAMP	192
PDLIM5	192
PTPLAD1	192
ZFP28	192
LY6G5C	192
PITPNA	192
PCDHAC2	192
PCDHAC1	192
LRBA	192
NHEDC2	192
PPP2R5A	192
PPP2R5B	192
YY2	192
KCNA4	192
C10orf95	192
ZHX3	192
OPTC	192
ACACA	192
CCDC30	192
CCDC34	192
APPL1	192
ZDHHC2	192
UNC80	192
CYFIP2	192
DYTN	192
KGFLP1	192
WDR35	192
MLLT3	192
GLT8D1	192
MRGPRE	192
GTPBP1	192
DMXL2	192
PCDHA7	192
PCDHA8	192
BCL2	192
MSI2	192
LYRM7	192
FAAH2	192
KLHL21	192
ZNF665	192
KAT2B	192
DMXL1	192
TLE3	192
IP6K1	192
NEK9	192
NBPF4	192
CSNK1G3	192
ANKK1	192
SERPINB6	192
C6orf64	192
ATP8B1	192
EXD2	192
STC1	192
FBXL4	192
SPRYD4	192
KLHDC2	192
KLHDC1	192
NIPSNAP3A	192
TRIM56	192
POLK	192
PAR5	192
HDDC3	192
ZBTB38	192
KLHL32	192
AGAP11	192
KIAA0895	192
TRIM44	192
GBAS	192
IVD	192
PEX5	192
EXOC3L	192
SCN3B	192
ACE	192
ACD	192
ATP5S	192
STIM1	192
ME3	192
ATP5B	192
AFMID	192
SLC7A4	192
SP7	192
LOC339290	192
RIN1	192
TBC1D9B	192
WWOX	192
NSUN3	192
LOC646471	192
POU4F2	192
GGT7	192
PTPRQ	192
PTPRN	192
LOC25845	192
CPD	192
CPE	192
GAPVD1	192
YIPF6	192
CYP46A1	192
RAD9B	192
DOC2A	192
ABLIM3	192
PAH	192
UCP1	192
F8	192
KIAA0368	192
TWISTNB	192
GDI1	192
ERLIN2	192
TM9SF1	192
APITD1	192
KIAA1107	192
SEC22C	192
GIGYF2	192
NBPF6	192
NBPF3	192
NAPEPLD	192
SLC26A8	192
HGSNAT	192
MSLNL	192
TRIM36	192
NAT6	192
FAIM2	192
EEF1DP3	192
CCBL1	192
KIAA2022	192
LOC401588	192
GRIA2	192
IFT81	192
ACAA2	192
HTT	192
ARIH2	192
AGPAT3	192
RNPC3	192
TTLL9	192
ZNF324	192
APC2	192
PLA2G4F	192
PLA2G4D	192
MBD5	192
CMTM4	192
TSPAN13	192
HEPACAM2	192
SLC25A17	192
CAMLG	192
SLC25A12	192
SLC25A11	192
EAF1	192
CCDC11	192
CCDC13	192
FLJ45983	192
SIPA1L3	192
ZNF280D	192
GNG4	192
GNG3	192
SLC17A4	192
ALG9	192
TMEM17	192
UBE2MP1	192
PI4KA	192
PDXP	192
KIAA1324L	192
HAR1B	192
HAR1A	192
GCC2	192
RASGEF1A	192
C6orf168	192
TBC1D19	192
RTN3	192
NPEPPS	192
GPER	192
PIGT	192
C16orf70	192
FECH	192
ACVR2B	192
KLHL15	192
WDR16	192
TRIM62	192
TRIM66	192
ZNF664	192
C2orf63	192
C2orf69	192
SLU7	192
C13orf37	192
NPTXR	192
LOC100130987	192
GIN1	192
SNORD116-20	192
CEACAM16	192
PPM1A	192
PHGR1	192
MEAF6	192
MSMP	192
ZNF655	192
RNF14	192
NISCH	192
C7orf55	192
C7orf52	192
VPS39	192
SYS1-DBNDD2	192
STXBP5L	192
ZNF470	192
KRTAP3-3	192
MDM2	192
NR1D2	192
CPB2	192
CPB1	192
TTC30A	192
IFT46	192
SPATA18	192
UNC119B	192
CRH	192
SLC25A15	192
GLDN	192
QPCT	192
PC	192
B4GALT6	192
GPR89B	192
WDR19	192
FAM174B	192
FAM174A	192
LOC284023	192
L1CAM	192
TBC1D15	192
C6orf217	192
C6orf211	192
GCFC1	192
IGBP1	192
SERPINA1	192
TERF2IP	192
VSX1	192
ACTR3C	192
CHRD	192
WDR17	192
SPIRE1	192
PPP1R1C	192
PIK3CB	192
CGGBP1	192
CLEC3A	192
CARNS1	192
HSPB9	192
TPH1	192
RHOBTB3	192
UTP14C	192
TEX264	192
LDLRAD1	192
DCD	192
HPCA	192
A2BP1	192
ALS2CR8	192
AFARP1	192
DPY19L2P4	192
DPY19L2P1	192
CSPG5	192
KRTAP10-7	192
KRTAP10-2	192
KRTAP10-1	192
ZKSCAN3	192
ZKSCAN2	192
LOC100240726	192
KIAA1409	192
SLC25A36	192
DCP1B	192
C15orf33	192
LOC100190940	192
AJAP1	192
TMEM181	192
TMEM180	192
CHMP5	192
RIBC1	192
FAM102B	192
PGBD4	192
RIMKLA	192
PGBD5	192
POMT2	192
AGPS	192
DKFZp779M0652	192
PPAPDC1B	192
CCNG1	192
LY6G6F	192
FNIP1	192
USP19	192
PIK3C2A	192
LOC644172	192
PRKCE	192
PBLD	192
C6orf27	192
C6orf25	192
GHSR	192
VPS26B	192
PGPEP1	192
FLJ39653	192
SLC48A1	192
RAB39B	192
KIF16B	192
LOC389332	192
C1orf173	192
LRP11	192
RIMBP3C	192
KRTAP15-1	192
BBS1	192
BBS2	192
BBS5	192
BBS4	192
KIAA1984	192
AGA	192
RAB11A	192
ZSWIM5	192
SCG5	192
PAR-SN	192
PIK3C3	192
MAG	192
ACLY	192
RASEF	192
KCNIP4	192
KCNIP3	192
ZNF778	192
HAND1	192
LIN28A	192
MOGAT1	192
RPS6KA6	192
HBQ1	192
EDIL3	192
MINPP1	192
RFPL1S	192
ARF3	192
RGPD6	192
PPP2R2C	192
RGPD4	192
EEF1A2	192
RAB2B	192
CA14	192
CA11	192
FPGT	192
EIF4E3	192
GLRA2	192
WDR78	192
MCF2	192
PRPF8	192
RGS11	192
RUNDC1	192
C5orf44	192
C5orf45	192
C5orf42	192
NCRNA00171	192
RFFL	192
NCRNA00173	192
RHBDD2	192
KTELC1	192
PAK1	192
FAM122A	192
FAM122B	192
LOC115110	192
CEP97	192
PIGG	192
COX18	192
COX15	192
COX17	192
LOC158572	192
ANKRD13B	192
KIAA1467	192
ALCAM	192
CYB5D2	192
LRRN2	192
C22orf32	192
SH3RF1	192
SSX2IP	192
GKAP1	192
THPO	192
KLHL11	192
ZNF221	192
SMARCA1	192
SMARCA2	192
BAZ2B	192
POMZP3	192
WDR47	192
CCT6B	192
GPHA2	192
RUFY2	192
QSOX1	192
DPH1	192
DPH5	192
CKB	192
PLK1S1	192
TM2D3	192
THRA	192
DCX	192
CUL5	192
C20orf177	192
TRIM25	192
TRIM23	192
ARCN1	192
DNAJC28	192
DNAJC27	192
GNAO1	192
DNAJC24	192
NTSR2	192
FAM196A	192
TSPYL2	192
PPP6C	192
RBL2	192
ZFAT	192
RALGAPA1	192
BAG1	192
BAG4	192
RSBN1	192
ZBTB26	192
PAR1	192
MZF1	192
ATXN10	192
LOC92973	192
FSCN2	192
BAGE	192
LDHAL6A	192
SMCR8	192
MICALCL	192
HIST4H4	192
CATSPER2	192
RGS5	192
ANKRD30B	192
RGS9	192
KIAA1377	192
XIAP	192
UBR3	192
WDR5B	192
UBR7	192
HSP90AB1	192
VIPR2	192
NUCB2	192
ZSCAN22	192
C9orf24	192
C9orf25	192
ABHD2	192
ABHD1	192
ABHD6	192
NKIRAS1	192
MBTPS2	192
MBTPS1	192
EIF4G3	192
TGOLN2	192
FAM200A	192
FAM200B	192
NEURL1B	192
PTPN23	192
POLR2A	192
POLR2C	192
AKR7A2	192
AKR7A3	192
LOC642597	192
FAM47E	192
DSCAML1	192
GAMT	192
FAM120C	192
MAPK11	192
MAPK12	192
CACNB2	192
CYP2B6	192
SPAG16	192
C10orf75	192
C10orf79	192
PTPMT1	192
HIST1H1T	192
CLEC4M	192
AMFR	192
USO1	192
HIST1H1D	192
HIST1H1C	192
B3GALNT1	192
SLC1A2	192
CKMT1A	192
CKMT1B	192
GNAT2	192
TTC16	192
BCL2L13	192
NCDN	192
CACNG2	192
PCDH9	192
MYEF2	192
CACNG5	192
TSHZ1	192
SMARCC2	192
INVS	192
TTC12	192
KIAA0174	192
HCN1	192
HCN3	192
HCN2	192
HCN4	192
SNRNP27	192
TTC5	192
GOLGA7B	192
PTAR1	192
RAB3GAP1	192
SARM1	192
SENP8	192
RPAP1	192
SENP2	192
SLC2A11	192
WDFY3	192
GFPT1	192
USP36	192
ANKRD37	192
ANKRD31	192
CHDH	192
FLJ10038	192
NELL1	192
BSN	192
POU6F1	192
BSG	192
P4HTM	192
ZNF844	192
SORT1	192
AK3	192
AK7	192
ZNF497	192
ZNF493	192
MPI	192
MTTP	192
SNCB	192
SEZ6L	192
KIAA0141	192
MGC2752	192
IL17RB	192
PPM1N	192
SFTPD	192
SCRT1	192
IMPDH2	192
SCRT2	192
NECAP1	192
MAP9	192
UBXN10	192
MTMR7	192
MTMR3	192
TSR1	192
NPY6R	192
LOC100132354	192
CYB561	192
TULP4	192
C6orf141	192
NMBR	192
ZNF569	192
C9orf41	192
SYVN1	192
PRMT8	192
DEPDC5	192
KIAA1908	192
CXorf50B	192
ZNF396	192
LOC388428	192
STXBP3	192
PDE12	192
SMOC2	192
PDIA3P	192
ARSD	192
MSH3	192
RPN2	192
C12orf60	192
LOC100131193	192
WDR31	192
KIAA1109	192
IRS1	192
IRS2	192
CDK5	192
NEURL	192
CEP57	192
RERE	192
RERG	192
MTX3	192
C9orf98	192
PRKCG	192
HIST1H3A	192
HIST1H3D	192
HIST1H3E	192
HIST1H3H	192
SEC11C	192
BZW1	192
ZNF790	192
ZNF791	192
MGC16703	192
ROBO2	192
PPIL6	192
PHLPP1	192
CCDC91	192
TRPV5	192
CTSF	192
VPS4A	192
INCA1	192
SYP	192
METT10D	192
LRRIQ3	192
CSRP2BP	192
NLRP14	192
EMB	192
MIP	192
RGN	192
AFF4	192
AFF3	192
HMP19	192
PHKA1	192
PDP2	192
UBA5	192
LOC283174	192
FGGY	192
RPAIN	192
HHIPL2	192
SCG2	192
PDE3A	192
C20orf132	192
SRRM3	192
LFNG	192
NDUFA5	192
MAP1LC3B2	192
SVIP	192
NBR1	192
DTX3	192
INSM1	192
ANKRD12	192
NSF	192
PDPK1	192
PRUNE2	192
CRIM1	192
KCNK6	192
EPX	192
NRCAM	192
MLH3	192
KCNK3	192
NHLRC2	192
CXorf58	192
NHLRC4	192
PAFAH1B1	192
SUSD4	192
PAFAH1B2	192
LOC441177	192
IP6K3	192
BRSK2	192
BRSK1	192
DDX1	192
MYO15A	192
FMN1	192
FAM75A3	192
HAUS3	192
PRSS37	192
NR5A1	192
C13orf1	192
HIST1H2BD	192
HIST1H2BF	192
HIST1H2BC	192
HIST1H2BL	192
HIST1H2BN	192
GATAD1	192
SEC23B	192
SLC22A18AS	192
IPO7	192
SPANXN4	192
LMBR1	192
NR6A1	192
GAS2L2	192
MGAT5B	192
SYNGR1	192
VWDE	192
ZADH2	192
C5orf24	192
C9orf64	192
C9orf68	192
PTPDC1	192
USP13	192
ALDH6A1	192
USP11	192
SSBP2	192
INPP1	192
RLTPR	192
VAMP2	192
DAND5	192
JPH3	192
SF3A1	192
ARHGEF12	192
FXR2	192
DHX29	192
NEGR1	192
CEP76	192
RHBDD1	192
ZNF776	192
KLC2	192
ZNF770	192
FBXW11	192
C14orf43	192
C14orf45	192
BAZ2A	192
C14orf48	192
RFK	192
TSPYL4	192
TSPYL3	192
RPH3AL	192
SLC39A9	192
HIST2H3C	192
SLC39A6	192
TMX2	192
MYH10	192
RET	192
WNT9B	192
GBF1	192
WEE2	192
LMBRD1	192
FEV	192
MTFMT	192
TMEM63C	192
NTN3	192
NAA30	192
FITM2	192
RPS10P7	192
PLGLA	192
GMCL1	192
ZBTB25	192
AP1S1	192
C20orf112	192
C20orf117	192
C12orf66	192
FUT1	192
NCRNA00094	192
NHEG1	192
DYNLT3	192
C1orf88	192
RPL23AP7	192
CYLD	192
EID1	192
ZXDC	192
ADAL	192
MAP1LC3B	192
MT1G	192
MT1A	192
ZNF187	192
PKN2	192
ZNF181	192
ZNF25	192
ZNF24	192
ZNF23	192
PION	192
BBS10	192
BBS12	192
MOAP1	192
ZNF239	192
ZNF236	192
SEMA4G	192
GABRG2	192
RANBP2	192
LYRM5	192
ST7	192
TMEM5	192
GDPD1	192
GDPD4	192
CN5H6.4	192
TBCEL	192
C17orf97	192
LOH12CR2	192
HDGFRP3	192
YWHAE	192
CHRM4	192
MGAT3	192
KIAA0652	192
VTN	192
CHST10	192
TAPT1	192
PODXL	192
CAPRIN1	192
KCNE4	192
CBFA2T3	192
ZMYM6	192
CRYL1	192
LRRC6	192
USP30	192
USP33	192
MORN4	192
LDLRAD3	192
DOCK3	192
SAAL1	192
FAM184A	192
LOC342346	192
PLEKHB2	192
C11orf58	192
CUX1	192
ZNF233	192
FBXO2	192
FBXO3	192
BCORL1	192
NAV3	192
OR5D18	192
TAL2	192
APEH	192
ATL1	192
PRRT2	192
C14orf4	192
C21orf119	192
SLC5A9	192
LOC338651	192
RPGRIP1L	192
FRG1B	192
TRIM9	192
AMY2A	192
SLC18A1	192
TSPAN3	192
C14orf148	192
TSPAN1	192
MAN2B2	192
TSPAN5	192
LZTFL1	192
CCDC28A	192
FSTL4	192
PIP	192
COG8	192
COG1	192
DPY19L2P2	192
KCTD14	192
ANKRD52	192
ANKRD57	192
EPT1	192
MAT2A	192
KBTBD7	192
KBTBD4	192
KBTBD3	192
NR4A2	192
MYST3	192
C1QL3	192
MED31	192
C10orf140	192
FAM57B	192
ZMYM3	192
EPHA8	192
TRMT6	192
FGF12	192
FGF10	192
RFPL1	192
FGF14	192
CC2D2A	192
KIAA1407	192
VAMP4	192
SLC25A35	192
ARL3	192
ARL6	192
ZC3H12C	192
ZCCHC14	192
SLC25A38	192
ZBTB42	192
KCNJ11	192
TMX4	192
ANKAR	192
PI15	192
TMX3	192
GPR148	192
CARTPT	192
C17orf75	192
C6orf122	192
PLEKHM3	192
LOC646851	192
THAP1	192
AHCYL2	192
GEMIN8	192
RPS6KL1	192
SNTG1	192
MANSC1	192
SNAP29	192
C11orf42	192
C11orf46	192
TNFSF13	192
RASA4P	192
DIRAS1	192
LOC100129387	192
SFXN3	192
SFXN1	192
CRYBA2	192
ZNF654	192
GFM2	192
ZC3H6	192
FLJ45244	192
NPHS1	192
SLC4A3	192
NUP88	192
CLCA1	192
KRBA2	192
ERC2	192
OSCP1	192
VANGL1	192
FAM86B2	192
FAM86B1	192
RNF20	192
UBIAD1	192
SLC43A1	192
ARG2	192
IGSF8	192
TRAK1	192
SLC34A3	192
ANKRD42	192
C15orf50	192
DDX11L2	192
PMPCB	192
RPP14	192
GNPDA2	192
SEC14L5	192
ZFP112	192
ZNF132	192
FAM164C	192
C14orf167	192
ALDH5A1	192
OSBP	192
TCTA	192
CCDC127	192
CCDC121	192
ITPK1	192
C12orf29	192
C12orf24	192
MAOA	192
MUT	192
AHI1	192
AKR1C4	192
GABRA1	192
MMP26	192
WHAMML2	192
ITFG1	192
GRIA3	192
ATP6V0B	192
GRIA1	192
C18orf2	192
C18orf8	192
RPRD1A	192
OPRL1	192
GABARAPL2	192
ABCB6	192
BAI2	192
BAI3	192
KIAA1257	192
MLEC	192
LIN7C	192
TGM3	192
SLC30A8	192
FURIN	192
ASPDH	192
PLA2G4C	192
EML2	192
LOC344967	192
EML5	192
GJD2	192
SPEF2	192
NUPL1	192
ZSCAN29	192
LRRC46	192
CIAO1	192
CTXN2	192
MAML3	192
2019-03-08	192
LOC100128822	192
TUBB3	192
HERC1	192
HERC2	192
ZFYVE28	192
PEX5L	192
C11orf65	192
OLFM3	192
LOC402377	192
LOC284440	192
SLC8A2	192
SEMA4F	192
TM4SF5	192
OSBP2	192
LRP2	192
GALNT14	192
GALNT11	192
ESR1	192
CLCC1	192
MAP6	192
MAP7	192
SERPINI1	192
ESRRG	192
CYP4V2	192
DYNC1H1	192
EPHA10	192
ZNF860	192
TOM1L2	192
ASB13	192
ASB15	192
FAM5B	192
AVIL	192
ZFP2	192
NNT	192
HK2	192
TUSC3	192
ZNF445	192
CACNA2D2	192
CACNA2D3	192
MACF1	192
PHLPP2	192
FBXO9	192
PDHX	192
PDHB	192
PTPRN2	192
CATSPER2P1	192
CRLS1	192
RAB3C	192
AASDHPPT	192
RAB3A	192
IDS	192
RBKS	192
TNFAIP8L3	192
CCDC103	192
CCDC104	192
CGA	192
CCDC108	192
REEP2	192
CECR4	192
CECR6	192
CHRNA2	192
CHRNA3	192
MAPK8IP2	192
MT1DP	192
DICER1	192
TIGD3	192
CHGB	192
NECAB3	192
XBP1	192
ANKRD5	192
GLI3	192
DISP2	192
TMEM145	192
LONP2	192
TSGA14	192
LPHN1	192
SPATA7	192
ATPBD4	192
SPATA6	192
NBL1	192
LETMD1	192
WHSC1L1	192
HSFX2	192
ZNF43	192
TRAPPC2	192
TRAPPC4	192
KIAA1279	192
TSNAXIP1	192
PRRT3	192
C15orf17	192
KSR2	192
SLC35D3	192
KCNH4	192
KCNH7	192
KCNH6	192
KCNH2	192
C9orf117	192
C9orf116	192
KIAA0586	192
ZER1	192
NDUFAF3	192
FKTN	192
GDAP1	192
ZSWIM6	192
DNALI1	192
AP3D1	192
CABYR	192
NOL3	192
DCAKD	192
C17orf39	192
KRTAP9-9	192
RGS22	192
YLPM1	192
FAM108C1	192
ZNF717	192
VPS53	192
PCDH19	192
ZSCAN12P1	192
TMLHE	192
DMRTC1B	192
SYTL2	192
LOC100272217	192
FAM182B	192
PLEKHH1	192
ZMPSTE24	192
ZNF550	192
DMRTC1	192
RHBDL1	192
COPS2	192
COPS4	192
KIAA0802	192
SREBF1	192
PLCH2	192
SPOP	192
FAM135B	192
DLD	192
NUDT7	192
TK2	192
LARS	192
TP53BP1	192
LOC100286844	192
TTC3	192
CELSR3	192
PTCHD2	192
LRRC34	192
ZNF33B	192
THTPA	192
IQSEC1	192
C20orf195	192
LRP2BP	192
IQSEC2	192
RIC3	192
OR5D16	192
ZNF451	192
BCKDHB	192
BCKDHA	192
LOC100132111	192
ZNF836	192
DYNLL2	192
KHDC1	192
CACNA1C	192
CACNA1D	192
CACNA1F	192
RBM43	192
TTC17	192
SLC22A17	192
TTC19	192
C3orf62	192
ZFP90	192
LMO1	192
PPM1E	192
PJA2	192
AHCYL1	192
PCDHA12	192
PCDHA13	192
DDR1	192
BARHL1	192
AGBL5	192
AGBL2	192
ALG10B	192
C15orf34	192
PLD6	192
SNAP25	192
C5	192
FBXO44	192
FBXO41	192
DET1	192
RMND5A	192
KCNJ3	192
KCNJ6	192
AGPAT6	192
AGPAT5	192
C9orf135	192
AGPAT1	192
LACRT	192
PPP2R1B	192
PEX12	192
ANGEL1	192
AP3B2	192
UNCX	192
FLJ23867	192
C19orf30	192
FAM154A	192
FAM154B	192
MPPED1	192
POM121	192
ZNF625	192
SPAG1	192
GPR26	192
SESN3	192
OR2AE1	192
LOC100130148	192
KIAA1841	192
SRPR	192
CCNH	192
PCM1	192
ABHD10	192
ABHD12	192
CRMP1	192
NCRNA00202	192
ITPR2	192
ITPR1	192
ANKRD20A4	192
CASKIN1	192
AIFM3	192
NELF	192
PATE4	192
NCOR1	192
SCAPER	192
PATE3	192
PATE2	192
TEF	192
SIAH3	192
LDOC1L	192
OGDHL	192
PIAS2	192
HIVEP3	192
P2RX3	192
P2RX5	192
P2RX6	192
FLJ37543	192
NPRL2	192
DKFZP434H168	192
KBTBD6	192
LRRC50	192
LRRC56	192
DENND1A	192
RGPD3	192
AP1M2	192
STRC	192
DLG3	192
DLG5	192
DLG4	192
RAB3IP	192
IGF1R	192
PTGR2	192
OSBPL2	192
TEX9	192
MYST4	192
RAB11FIP4	192
FZD10	192
TSPYL1	192
SLC9A6	192
BCDIN3D	192
ZDBF2	192
PPP1R3F	192
PPP1R3D	192
ZNF175	192
DCDC1	192
GSTO2	192
CENPBD1	192
NPC1L1	192
TTC37	192
SEZ6L2	192
REM2	192
FLJ43663	192
AUH	192
FRMPD2	192
ENHO	192
LMO3	192
LARP1B	192
ATPAF1	192
C15orf59	192
C15orf58	192
ERBB4	192
GJB1	192
ARFIP2	192
ZNF543	192
LOC646762	192
CERK	192
DNAL1	192
FLJ37201	192
LIN7B	192
TGM6	192
2019-03-04	192
2019-03-06	192
LRTM1	192
2019-03-09	192
CLSTN1	192
CLSTN2	192
CLSTN3	192
EIF3H	192
EIF3J	192
SLIT1	192
WDR7	192
ZNF404	192
EDEM1	192
RPL13AP17	192
ZNF542	192
FAM73A	192
MYCBPAP	192
AP2B1	192
HSBP1	192
SCOC	192
CD46	192
SSC5D	192
KIAA1826	192
PCDH10	192
ALKBH8	192
PCDH15	192
ALKBH5	192
DNAJB9	192
EPB49	192
TRMT5	192
FRY	192
PROSC	192
GRIK1	192
GRIK2	192
GRIK3	192
RNF141	192
TMEM59	192
GLRA1	192
TMEM56	192
CD320	192
C16orf46	192
NFXL1	192
SYBU	192
ZNF555	192
LOC100128675	192
CDK20	192
NT5M	192
GJA10	192
TTBK2	192
GPR135	192
GPR139	192
FBXL2	192
FBXL5	192
PPP1R3E	192
OCIAD1	192
PPP1R3B	192
FAM131B	192
ERLEC1	192
TMEM196	192
NKAIN1	192
NOSTRIN	192
RCBTB1	192
EPB41	192
SLC9A10	192
VPS37A	192
PNPLA7	192
PNPLA4	192
PNPLA8	192
UNC5A	192
GFOD2	192
KATNAL1	192
KIAA0753	192
SMPD3	192
ZBTB4	192
C1orf43	192
PHTF1	192
GPR81	192
MGC42105	192
ZC3HAV1L	192
GLCE	192
DSCR8	192
PIP4K2C	192
RUNDC3A	192
GNAZ	192
ZNF322A	192
DKFZp686O24166	192
CBR4	192
LOC728606	192
ABHD12B	192
DUSP15	192
ZDHHC22	192
USH2A	192
ZNF540	192
MS4A5	192
DNTT	192
CPT2	192
SEC14L3	192
C20orf26	192
TMF1	192
ANKHD1-EIF4EBP3	192
ATXN7L3B	192
SLC45A1	192
C9orf171	192
C9orf172	192
THAP5	192
CCDC64	192
CCDC62	192
MIS12	192
POLR3H	192
SLC35A5	192
SLC25A40	192
SLC25A46	192
PDZD4	192
BEST3	192
KIAA0562	192
KIAA0564	192
PDZD9	192
BEST4	192
TNPO2	192
SGPP2	192
ATP8A1	192
SERINC3	192
THNSL1	192
TAS2R43	192
OR56B4	192
C1orf109	192
PXK	192
LOC147727	192
TMEM144	192
FAM63A	192
RNF167	192
RNF165	192
ZNF253	192
C8orf75	192
ZBTB44	192
TMEM143	192
TAT	192
RPF1	192
PRKG2	192
IQCC	192
PPP1R9A	192
IQCE	192
IQCJ	192
IQCH	192
PIRT	192
LOC100133957	192
GMCL1L	192
SPIN3	192
MYO18B	192
PLXNB3	192
NF2	192
TMEM27	192
ZNF583	192
KCNK12	192
NCAPD3	192
ZNF594	192
ZNF398	192
ZNF420	192
ATXN2	192
SRGAP1	192
SRGAP3	192
INSC	192
LOC100130691	192
SLC7A2	192
GRIPAP1	192
HIST2H2BE	192
PLA2G12A	192
SHISA7	192
C1orf65	192
WRNIP1	192
GAS8	192
IL31	192
RNF170	192
GNB1	192
CAMK2N2	192
DAB1	192
HYOU1	192
MKLN1	192
PROM2	192
NHEJ1	192
SLC41A3	192
KCNC1	192
CSRNP2	192
CDC42BPB	192
COX6C	192
DNAH7	192
DNAH5	192
DNAH9	192
OR9K2	192
TMEM136	192
RASL10B	192
CDKL2	192
FBXO25	192
GNRHR2	192
GNB5	192
FCRLB	192
NME5	192
FAM107B	192
NEDD4L	192
UBE2QL1	192
THAP2	192
PCDHA11	192
SPAG11A	192
PCMTD2	192
CCNB3	192
C1orf127	192
ZNF227	192
UBXN4	192
C6orf97	192
SACM1L	192
SFXN5	192
CLVS2	192
SYT13	192
SYT14	192
MS4A8B	192
LOC100190938	192
DDC	192
CDC14A	192
ATP6V1G2	192
ATP6V1G1	192
PHF7	192
GPR173	192
SERP2	192
PDZK1	192
SS18L1	192
ERN1	192
ATRN	192
GLE1	192
SPTAN1	192
FAM171B	192
RMST	192
KIAA0240	192
TMBIM6	192
FLNB	192
DRD2	192
DRD1	192
FAM18B	192
SIAE	192
ENTPD5	192
ENTPD2	192
DLEC1	192
RNF41	192
TMPRSS6	192
ZFP14	192
LOC728392	192
SLC4A9	192
LANCL1	192
DCTN4	192
YSK4	192
KIF3B	192
KIF3A	192
TMEM9B	192
BPIL1	192
APLP2	192
SERGEF	192
MRPS30	192
MCM3APAS	192
ZNF271	192
NRSN1	192
KCNB1	192
RBM18	192
NRSN2	192
MLYCD	192
GABRA2	192
CCDC25	192
DCAF11	192
DCAF17	192
DCAF16	192
KIAA1430	192
ORC4L	192
LOC149620	192
MGC14436	192
KIAA0528	192
GRAMD1A	192
APBB1	192
APBB2	192
SEZ6	192
GATA4	192
GATA3	192
TMEM192	192
SUCLA2	192
TNKS	192
RELL1	192
LOC401431	192
MAGEE1	192
NARS	192
ABCA2	192
SLC27A2	192
UMOD	192
FTO	192
ZDHHC4	192
KLHL23	192
POLB	192
POLI	192
CCNDBP1	192
C2orf15	192
LAMA3	192
IL17C	192
SNHG3-RCC1	192
LOC100133991	192
C13orf28	192
GPR158	192
ATP6V1E1	192
TMEM151A	192
C2CD2L	192
PPFIA4	192
PPFIA3	192
MYOG	192
PRMT3	192
DYNLRB2	192
RTN2	192
ABR	192
BACE1	192
IPO13	192
C7orf63	192
C7orf64	192
IER3	192
CYB561D1	192
PSKH1	192
ZNF397	192
GDAP1L1	192
ELMO3	192
TMED8	192
LYPD6B	192
MBLAC2	192
CRELD1	192
SLC29A1	192
TMPRSS15	192
VWC2L	192
SPINK14	192
TIRAP	192
EIF4A2	192
LOC645752	192
MAVS	192
C6orf208	192
GALNT5	192
GALNT7	192
SUV420H1	192
CBX7	192
CBX6	192
FASTKD2	192
FASTKD1	192
CYB5D1	192
CCPG1	192
RAB17	192
MAPK4	192
NAGLU	192
ASCL1	192
ACADSB	192
C15orf61	192
TRIM2	192
AATK	192
ERCC3	192
ERCC6	192
SPIRE2	192
GEMIN8P4	192
PRDXDD1P	192
FAM125B	192
KCND3	192
KCND2	192
SNURF	192
ABHD14A	192
ABHD14B	192
SSR4	192
SMPDL3A	192
GPR6	192
RANBP10	192
USP10	192
PRODH2	192
MAGI2	192
KLHDC10	192
WBP11P1	192
SLC25A23	192
ULK3	192
VPS36	192
FOXA1	192
COPB1	192
KDM4C	192
B9D1	192
BECN1	192
HSPA4L	192
INSM2	192
GLB1L	192
C6orf57	192
C6orf58	192
SLC12A5	192
SNX13	192
SPCS1	192
ZNF610	192
LRTOMT	192
TYW3	192
NEUROD1	192
NEUROD4	192
RALYL	192
CREG2	192
SPATA20	192
GPD2	192
FAM36A	192
C2orf73	192
NPBWR2	192
LOC148696	192
MCHR1	192
SERPINA6	192
EXOC6B	192
RPH3A	192
HTR1E	192
HTR1F	192
CKAP5	192
BCL2L2	192
SYNGAP1	192
NAPG	192
WNT8B	192
KHK	192
ZNF660	192
SCAND2	192
SCAMP5	192
SCAMP1	192
C7orf41	192
WIT1	192
C9orf5	192
NAV1	192
C9orf9	192
CDKN2BAS	192
FAM177A1	192
NBEA	192
ATG9B	192
OS9	192
LNX1	192
STAG2	192
IFT74	192
AP1G1	192
ZNF461	192
EHD3	192
OBFC1	192
TMED7	192
TMED4	192
DIS3L	192
PRLHR	192
XKR7	192
XKR6	192
GLUD2	192
GLUD1	192
CD59	192
KIAA1324	192
RAB39	192
LCA5L	192
C6orf227	192
PLS1	192
CLASP2	192
C1orf203	192
C1orf201	192
PDIA3	192
DACH1	192
AARS	192
LOC200726	192
ACTL6B	192
C5orf55	192
C5orf54	192
C5orf53	192
SPATA4	192
HIST1H4D	192
HIST1H4K	192
HIST1H4I	192
HIST1H4H	192
LOC728024	192
RAP1GAP2	192
MAP2K4	192
CRBN	192
IRX2	192
PRKAG2	192
MUC2	192
SLC25A4	192
TSG101	192
ORAI2	192
IQSEC3	192
CD99L2	192
GPRASP2	192
FAM123C	192
RAD51L3	192
MLLT11	192
ATAD1	192
IBTK	192
TMEM198	192
PELI3	192
ATE1	192
AIG1	192
NAPB	192
DBNDD2	192
DBNDD1	192
RIC8B	192
CALB1	192
SRPK2	192
KRTAP10-5	192
FAM20B	192
YAF2	192
CXXC4	192
CARKD	192
SPG11	192
UCN3	192
NIPAL3	192
THAP6	192
YRDC	192
PCYOX1	192
CHID1	192
ASB8	192
RGS7	192
C2orf55	192
CHM	192
RINT1	192
TMEM161B	192
SPINK4	192
TCTN1	192
DBT	192
TMEM42	192
SERINC4	192
SERINC1	192
PINK1	192
LMLN	192
MLH1	192
CAMTA2	192
AFM	192
LRRC37B2	192
NXPH3	192
KIAA0494	192
AMPD3	192
KIAA1143	192
CST9	192
KIAA1147	192
FSD1L	192
SYT14L	192
SETBP1	192
SAPS2	192
PRDX3	192
PRDX2	192
OTUB2	192
LOC146336	192
LOC100126784	192
KATNB1	192
ZFX	192
LHFPL4	192
PDZD7	192
FAM46A	192
CYP51A1	192
CDNF	192
WDR66	192
WDR65	192
C1orf223	192
C1orf229	192
R3HDM2	192
WDR60	192
KIF5A	192
MASP2	192
TRIM52	192
SIRT1	192
NCRNA00167	192
SESTD1	192
CMIP	192
ACADM	192
OR13C5	192
USP45	192
USP47	192
PHACTR3	192
CANX	192
MAFG	192
RAD50	192
SCRN3	192
NEU3	192
USP8	192
STK32C	192
ARPP19	192
SLC6A12	192
VPRBP	192
SLC6A17	192
SORD	192
IGSF22	192
NCRNA00081	192
EYA1	192
CALHM1	192
LOC400027	192
HPN	192
FAM26D	192
ZNF429	192
CREBL2	192
ZNF79	192
NCRNA00110	192
WT1	192
CYP2A13	192
ACYP1	192
ACYP2	192
ACSL6	192
CHTF8	192
G6PC3	192
NEBL	192
C21orf29	192
NEK11	192
MNT	192
TXNDC6	192
DNAJC30	192
ANKRD26	192
ANKRD24	192
ACO2	192
ANKRD29	192
INHA	192
TMEM66	192
PATE1	192
TMEM120B	192
PDZK1P1	192
ATCAY	192
ZNF483	192
HIST1H2AK	192
HIST1H2AG	192
THAP10	192
HIST1H2AC	192
MPL	192
HIGD1A	192
GOLGB1	192
FAM179B	192
KILLIN	192
ZNF862	192
ZMYM2	192
CYP2B7P1	192
CAMK2B	192
PAN2	192
APBA1	192
C20orf201	192
C6orf154	192
SLC30A9	192
SEC16A	192
ENOX1	192
ANO8	192
ANO4	192
ANO5	192
WDR48	192
GRM8	192
GRM4	192
HOXB5	192
WDR54	192
MPP3	192
ASH2L	192
LHFPL5	192
WFDC2	192
DDB2	192
ELL2	192
BHLHB9	192
KIF21A	192
RIMS2	192
ST7L	192
HCRT	192
TAGLN3	192
SEMA3B	192
ZNF800	192
NARG2	192
GIPR	192
GYG1	192
CERKL	192
EFR3B	192
TPH2	192
POU1F1	192
PHF21A	192
MAP3K12	192
SLC1A4	192
DLEU2L	192
YEATS4	192
LRRC10B	192
RSPH4A	192
RG9MTD2	192
DHRS7	192
PHF21B	192
JAKMIP1	192
NOMO3	192
NOMO1	192
IMPA1	192
CCRN4L	192
OSBPL10	192
HKR1	192
C1orf111	192
SOX2OT	192
MADD	192
CEACAM5	192
RAPGEF4	192
PCDHGC4	192
EXOG	192
TNR	192
CYP4B1	192
ZNF621	192
C21orf49	192
SCGB1D4	192
ZNF214	192
ZNF19	192
MRPS18B	192
ELMOD1	192
COBL	192
TAF9B	192
NOP14	192
ZBTB11	192
DNAJC16	192
DNAJC12	192
FEM1B	192
DNAJC18	192
DNAJC19	192
NUDT16P1	192
MLN	192
MLL	192
LMAN1	192
MLX	192
SLITRK1	192
SH3BGR	192
PPM1L	192
PPP4R4	192
TBRG1	192
TMED10	192
MAP3K9	192
DEAF1	192
MAP3K5	192
VPS54	192
CASZ1	192
FNDC3A	192
KIAA1797	192
KRTAP27-1	192
TRPM7	192
DZIP3	192
LOC100133612	192
PRSS23	192
KRTAP4-2	192
RRM2B	192
MAN2A2	192
KRTAP12-1	192
CDHR2	192
CDHR3	192
C6orf176	192
C6orf174	192
TECTA	192
TMEM232	192
FLJ39582	192
STX1A	192
TOLLIP	192
SIK2	192
TSEN2	192
EDA2R	192
MAST1	192
MAST2	192
MAST4	192
SALL2	192
RAB9B	192
C5orf38	192
ZBTB7A	192
FARSB	192
TTC33	192
MOSPD2	192
ZBTB40	192
RAB5B	192
CEP63	192
SLC7A11	192
COQ10A	192
CYP2A7	192
CYP2A6	192
C17orf50	192
C11orf63	192
HIAT1	192
SECISBP2	192
FLJ36777	192
TMEM229B	192
ZFYVE9	192
FAM27C	192
FAM27B	192
RGNEF	192
GOT2	192
RNASEK	192
PCDHA9	192
ACCN1	192
C14orf50	192
C18orf18	192
CCDC89	192
CCDC83	192
CCDC87	192
CTR9	192
ZNF568	192
ZNF566	192
PSKH2	192
STMN4	192
STMN3	192
DCLK1	192
FAM161B	192
ASB16	192
UBE3A	192
IPW	192
APH1B	192
SETD6	192
GLOD5	192
GLOD4	192
KIAA0182	192
POM121C	192
SGCB	192
CNKSR3	192
DUSP8	192
DUSP5	192
DUSP4	192
QDPR	192
OR51E1	192
HEY1	192
TBC1D12	192
HDC	192
TBC1D14	192
NUMA1	192
IKBKAP	192
FAM83G	192
C12orf72	192
C8orf4	192
DGKE	192
LOC283761	192
METT5D1	192
HSPA13	192
RHCE	192
TMEM25	192
ZNF167	192
SCG3	192
LOC202781	192
KRT222	192
OTUD7A	192
CTAGE1	192
CTAGE5	192
ZNF30	192
TNRC6B	192
SERP1	192
MFSD1	192
TMCO7	192
STRBP	192
LRP5	192
SCGN	192
ZNF197	192
ZNF192	192
QSOX2	192
TADA2B	192
RSBN1L	192
VWA5B2	192
KIAA0319	192
DYNC2LI1	192
KIF9	192
KIF6	192
ACMSD	192
KCNQ2	192
KCNQ3	192
BNIP3	192
PDE4C	192
ZNF491	192
ASTN2	192
LEKR1	192
AP3M2	192
AKAP10	192
AKAP11	192
BSDC1	192
MFSD6	192
NEFH	192
PCLO	192
AKR7L	192
LOC100302640	192
GLS2	192
SLC38A7	192
DHFRL1	192
KIAA0649	192
WDR88	192
CLRN2	192
MYF6	192
QRICH1	192
RAP1GAP	192
ANK1	192
MGAT4A	192
C9orf96	192
C9orf91	192
RAD17	192
OR9A2	192
PSMD6	192
ARSG	192
CDH7	192
CENPV	192
UCKL1	192
PLEKHA3	192
SEC62	192
OR13C9	192
DHX30	192
PGBD1	192
DSCR10	192
ECSIT	192
HHATL	192
FAM185A	192
C18orf32	192
SMAD4	192
PSG8	192
FAM167A	192
CELF6	192
CADM2	192
KRTAP5-1	192
CELF3	192
CNNM1	192
CNNM3	192
CNNM2	192
PHF15	192
PHF17	192
EZH1	192
MEGF8	192
UBN2	192
RALGDS	192
RAVER2	192
CARD10	192
CASC1	192
CASC4	192
HAO2	192
ZMYND12	192
MGC21881	192
ASB14	192
C12orf51	192
MAPRE3	192
AQP6	192
ANKRD46	192
TBC1D24	192
ZNF516	192
ZNF382	192
RHAG	192
RNF214	192
ZNF326	192
ENAM	192
YPEL2	192
LOC100131551	192
CDK5R1	192
TXNDC15	192
CDK5R2	192
PARP6	192
SLC6A8	192
SNPH	192
RIMS4	192
ZFP3	192
SH3GL2	192
NPY	192
PART1	192
ZNF248	192
C9orf144B	192
ST7OT4	192
KCNS3	192
C17orf68	192
C17orf69	192
EFCAB4B	192
KIAA0087	192
C6orf130	192
C6orf136	192
C6orf138	192
GLRB	192
MC2R	192
TPI1P2	192
PIH1D2	192
ICA1	192
A4GNT	192
GRK4	192
CAPN7	192
DLEU1	192
SPAG8	192
SPAG6	192
HTR6	192
KLHL3	192
FLJ37453	192
ZFP30	192
TBR1	192
LOC730101	192
WHAMML1	192
ZNF546	192
BSCL2	192
POMGNT1	192
PRDM12	192
CLDN12	192
APOOL	192
GAD2	192
MTHFD2L	192
PHLDB2	192
LOC220429	192
DDB1	192
ZNF527	192
ZNF528	192
SLC5A8	192
LOC253039	192
VPS11	192
UBQLN2	192
ULK2	192
DPY19L2	192
DPY19L3	192
PIM3	192
TOMM70A	192
FKBP4	192
FKBP6	192
KCTD6	192
PCDH1	192
LOC100303728	192
RMND1	192
TBCK	192
LRRC16B	192
SNX30	192
ATP6V1D	192
ATP6V1A	192
ATP6V1H	192
PIWIL1	192
C12orf34	192
KCNMA1	192
PCYOX1L	192
HEATR5B	192
NFASC	192
TMEM22	192
RAP1GDS1	192
ARNT2	192
ZNRF3	192
EFCAB7	192
EFCAB6	192
NPDC1	192
LETM2	192
ADCYAP1	192
STT3B	192
CELSR2	192
HCG4	192
ICA1L	192
STXBP1	192
CXorf27	192
NTS	192
RELL2	192
ABCA5	192
ABCA3	192
TUBGCP4	192
ZNF10	192
PLEKHG4B	192
HIST2H4A	192
ZMYND10	192
KIAA1737	192
SCN8A	192
MCFD2	192
ST6GALNAC5	192
NAF1	192
RABGGTB	192
KIF13B	192
RABGGTA	192
SAMD13	192
HPS4	192
RPLP0P2	192
C20orf94	192
KCNU1	192
C17orf44	192
NCKIPSD	192
RBBP8	192
KIRREL2	192
KIRREL3	192
AKD1	192
LOC100130776	192
SVOP	192
DHRS4L1	192
TM2D1	192
MYO5A	192
TCEANC	192
C11orf52	192
C11orf57	192
EIF4B	192
HDAC5	192
NHLH2	192
LOC145837	192
LOC100130522	192
CST2	192
CST3	192
CST5	192
SKAP1	192
REEP1	192
ESM1	192
CSTT	192
ENDOD1	192
AMIGO1	192
CDYL2	192
USP12	192
RNF32	192
ZNF721	192
ZNF547	192
PHKB	192
CEBPZ	192
CTNNA2	192
KRTAP9-4	192
EPB41L4B	192
CDKN2AIPNL	192
LINGO4	192
MPP2	192
MAPK8IP1	192
FAM110C	192
GP2	192
EXTL1	192
EXTL3	192
LOC440356	192
ZFP106	192
IKBKB	192
TM4SF20	192
TUBGCP5	192
LRTM2	192
SLC22A5	192
FAM13B	192
SUMF2	192
NCALD	192
C14orf174	192
RALGPS1	192
GRLF1	192
NXNL1	192
AGTR1	192
GGNBP2	192
SYN1	192
PAPD5	192
CHRNB2	192
CHGA	192
HTATSF1	192
GABRB1	192
GABRB3	192
ASNS	192
MAP3K10	192
MRPS27	192
PDE4A	192
MYT1	192
JAKMIP3	192
BMPR1B	192
CT47A11	192
AACS	192
LOC254559	192
SOCS7	192
TPRG1	192
ZNF772	192
TMEM231	192
OR4P4	192
ALDOC	192
ALDOB	192
NHEDC1	192
FSHB	192
PHF3	192
ABCC8	192
LCMT2	192
APLP1	192
SNORD116-4	192
GOLGA2	192
GOLGA4	192
GOLGA5	192
SLCO3A1	192
KIAA1244	192
ENPP4	192
ENPP5	192
CSNK2A2	192
ZZEF1	192
DNM1	192
ZKSCAN1	192
RIPPLY2	192
ZNF287	192
C9orf102	192
C9orf106	192
PPAPDC2	192
PLAT	192
RFXAP	192
FAM8A1	192
BTBD9	192
BTBD8	192
BTBD1	192
IKZF5	192
IKZF4	192
C1orf190	192
TTC18	192
C16orf86	192
C11orf71	192
C11orf70	192
STON2	192
C1orf194	192
ZFYVE27	192
TCEAL1	192
PHF20L1	192
ST6GALNAC4	192
CAND2	192
RIMBP3	192
TTLL11	192
DNASE2B	192
C8orf86	192
NFIC	192
NFIX	192
PLA2G2C	192
RTN4RL2	193
CAMK1	193
SPR	193
ZC3H14	193
HMGCLL1	193
GRIN1	193
LRRTM3	193
XPC	193
PSAP	193
SLC46A1	193
ATP2A3	193
ITGA3	193
DENND4A	193
PHLDA2	193
LOC100289341	193
FBXL15	193
CYP27B1	193
FBXL17	193
FBXL16	193
FAM116B	193
GHDC	193
THSD4	193
KIAA0895L	193
CHST8	193
CHST1	193
CHST5	193
HLCS	193
NOG	193
HIBCH	193
LOC286359	193
FAM134B	193
FAM134A	193
LOC653501	193
LRPAP1	193
IL1RAPL1	193
ST13	193
HRH3	193
TCEA2	193
TCEA3	193
TMEM212	193
EDA	193
CCDC114	193
CCDC113	193
CCDC110	193
ATP1A3	193
KGFLP2	193
CPEB3	193
CPEB2	193
BEGAIN	193
ZNF780B	193
IFT88	193
LOC441208	193
ATG4D	193
MPHOSPH8	193
ATP6V0E2	193
SERPINA10	193
SIDT2	193
CNPY2	193
SYNJ1	193
PHOSPHO2	193
ZFP82	193
RTBDN	193
NRXN3	193
GPR77	193
NRXN1	193
TMEM179B	193
ZNF395	193
GPR78	193
C11orf1	193
C15orf24	193
TMC4	193
APIP	193
TMC3	193
SLC36A4	193
MLF2	193
FANCF	193
RSPH1	193
C9orf122	193
PKIB	193
KRTCAP3	193
LOC100128811	193
KIAA1191	193
ALOX12P2	193
VWA1	193
C19orf26	193
C11orf17	193
UFSP2	193
EPM2AIP1	193
CPLX2	193
CPLX1	193
AP2A2	193
CADPS	193
PBX3	193
TMOD2	193
NSUN4	193
TUBG2	193
B3GAT3	193
FAM66C	193
CALM2	193
CALM3	193
CALM1	193
DLGAP3	193
DLGAP1	193
MBNL2	193
TTC8	193
CLCN3	193
BRD2	193
C16orf74	193
C16orf71	193
C2orf81	193
TBC1D9	193
ZSCAN2	193
EIF4E1B	193
ZNF582	193
ZNF584	193
TMEM115	193
PSD	193
CAMKK1	193
LOC441046	193
MYO1D	193
MYO1C	193
LOC100128640	193
LY6G6E	193
FAM188A	193
GALNTL6	193
TUSC2	193
SRR	193
EIF2AK3	193
LRRC24	193
KIAA1522	193
SEMA6D	193
LRRC29	193
LPCAT4	193
PIGB	193
PIGH	193
PIGK	193
PIGP	193
C20orf186	193
PIGV	193
PIGZ	193
TMEM80	193
MGST2	193
SRRM4	193
MYO5C	193
TBC1D5	193
ZFAND1	193
SLC39A14	193
CEP120	193
MTMR10	193
NTRK2	193
TMEM84	193
ATG2A	193
SSFA2	193
FEM1C	193
TERF2	193
LOC344595	193
NDUFAF1	193
2019-03-11	193
2019-03-10	193
PMS2L4	193
CHD3	193
CHD9	193
BHLHA15	193
DYNC1LI1	193
EFHC1	193
ELP2	193
SGSM2	193
LRRC27	193
ASPHD1	193
GADL1	193
ZNF592	193
C4orf37	193
GGA2	193
SPRYD3	193
PRKACA	193
PRKACB	193
C20orf79	193
HDHD2	193
LRRC23	193
PFKFB4	193
PNMA1	193
KLHDC5	193
LOC285456	193
BDNFOS	193
FAM155B	193
CRY2	193
BEX2	193
BEX1	193
TMEM163	193
SUGT1P1	193
FAM27A	193
NICN1	193
GRIN2C	193
GNA15	193
GNA11	193
PRKAR1A	193
TPPP	193
OGDH	193
C11orf35	193
LOC284276	193
LMBRD2	193
BCAT2	193
MACROD2	193
GBA2	193
EIF2A	193
PPIP5K1	193
NFU1	193
TMEM170B	193
NOVA1	193
HSP90B1	193
MCF2L	193
C8orf45	193
DNAJC4	193
DNAJC5	193
DNAJC6	193
DNAJC3	193
TMEM179	193
NCRNA00219	193
HPYR1	193
ACAT1	193
LIMD1	193
PEX1	193
MARVELD3	193
TRIM8	193
LOC643719	193
PEX7	193
NUP210	193
MDH1B	193
KIAA0319L	193
CDK18	193
CDK17	193
LOC283856	193
GZF1	193
ATP6V1B2	193
PIP5KL1	193
ZNF302	193
TP53TG5	193
MMP24	193
SPATA24	193
PPP3CA	193
PPP3CB	193
PPP3CC	193
LRRC41	193
HDAC10	193
LRRC49	193
LRRC48	193
PRR21	193
FNDC8	193
B3GNT1	193
FNDC5	193
B3GNT9	193
DAAM2	193
CCDC157	193
CCDC158	193
SYT4	193
SYT5	193
SYT7	193
KISS1R	193
TRIM4	193
2019-09-10	193
C1orf56	193
NIPA1	193
ATP6V0A1	193
SLC22A15	193
?|90288	193
C17orf108	193
C17orf100	193
C17orf101	193
UNC13A	193
ATP5A1	193
LRRFIP1	193
TTC25	193
TTC26	193
FLJ46111	193
PODXL2	193
ENO2	193
ENO3	193
NDUFS1	193
SLC22A18	193
ACOX2	193
SLC22A10	193
LOC728613	193
PTK6	193
PRKAA2	193
CELF4	193
LRRC14B	193
SCARA3	193
XPA	193
C4orf50	193
ENDOG	193
CES2	193
KBTBD10	193
FFAR2	193
CES8	193
FFAR1	193
BDH1	193
DDX25	193
DDX24	193
UNC13B	193
RAET1E	193
FKBP11	193
C12orf10	193
FBXO15	193
C9orf163	193
FAM153C	193
PARD6A	193
PLA2G6	193
TMEM107	193
SMPDL3B	193
FKBP1B	193
MANEAL	193
SARS	193
FAM10A4	193
DAXX	193
IGSF9B	193
VGF	193
PLCD4	193
MED13L	193
PTCD2	193
HLTF	193
AGFG2	193
SIX2	193
ECT2L	193
NMNAT2	193
EPB41L3	193
WNT3	193
LRRN4	193
DHDPSL	193
GPRIN3	193
GPRIN1	193
HIST2H2BA	193
HIST2H2BF	193
SPTBN4	193
SNORD116-28	193
ZNF814	193
GBE1	193
ZBTB7B	193
MCCC2	193
C4orf12	193
ZMYND8	193
FAM149A	193
ANKFN1	193
TENC1	193
COQ6	193
FAM198A	193
FAM198B	193
LOC100271722	193
PPT2	193
GPR108	193
STAT3	193
SLC35E2	193
RNF6	193
RRAGA	193
C7orf34	193
TNK1	193
RNF103	193
LMX1B	193
OR6V1	193
SIK3	193
ACTR8	193
LYSMD2	193
HYDIN	193
CNR1	193
TTC39C	193
RABEP1	193
ANKS1B	193
ACTRT1	193
NAP1L5	193
CPNE9	193
CPNE4	193
SNRPN	193
TNNI3K	193
ZFR2	193
PCSK1	193
PCSK6	193
DUSP28	193
HIPK2	193
DUSP26	193
C3orf18	193
NAPA	193
C3orf15	193
C3orf14	193
LARP1	193
ELAVL3	193
DPYSL4	193
MYADML2	193
DNAI1	193
NDUFV2	193
GPHN	193
PREPL	193
SULT4A1	193
CABP7	193
FBXO36	193
FBXO31	193
FBXO33	193
ZC3H7B	193
SPAG17	193
SAT2	193
MBOAT7	193
FICD	193
LONRF2	193
STAG3L4	193
TUB	193
WRB	193
FBLL1	193
RAI1	193
TMEM125	193
MEF2D	193
ADAT1	193
ACBD4	193
EEF2	193
RPGR	193
OLFM1	193
C2orf24	193
ZNF334	193
LOC100128239	193
CTBS	193
ZNF331	193
LOC121952	193
HSP90B3P	193
SEC24C	193
ACCN2	193
ACCN3	193
KAL1	193
IPP	193
C16orf92	193
TM4SF18	193
NGB	193
C16orf5	193
NEK4	193
DHPS	193
RSPH9	193
DYNC2H1	193
LOC729156	193
GSS	193
RSPH3	193
IFI27L1	193
EID2B	193
TMEM63B	193
NDFIP1	193
AZI2	193
SYTL5	193
TMEM8B	193
UOX	193
KCNC2	193
VIPR1	193
NUDT12	193
NUDT18	193
KEL	193
MTMR15	193
CDADC1	193
IMPACT	193
SNAPC3	193
RNF123	193
GNPTG	193
CDC42EP3	193
SLC22A4	193
PTCHD3	193
NTF3	193
ACADVL	193
RAB4B	193
CHN2	193
IL25	193
ATP6AP1	193
FLJ35390	193
CYP24A1	193
ACOT7	193
ADCY1	193
ADCY8	193
JKAMP	193
PDLIM5	193
ZFP28	193
LY6G5C	193
PITPNA	193
PDLIM1	193
PCDHAC2	193
PCDHAC1	193
PPP2R5A	193
PPP2R5B	193
C10orf95	193
OPTC	193
ACACA	193
CCDC30	193
CCDC37	193
ZDHHC2	193
UNC80	193
CAPN14	193
CYFIP2	193
DYTN	193
KGFLP1	193
WDR35	193
MLLT3	193
GLT8D1	193
MRGPRE	193
GTPBP1	193
DMXL2	193
PCDHA7	193
PCDHA8	193
BCL2	193
MSI2	193
LRFN3	193
LYRM7	193
FAAH2	193
KLHL21	193
DMXL1	193
TLE3	193
IP6K1	193
NEK9	193
FBXL8	193
SPAG11B	193
PLEKHB1	193
CSNK1G3	193
SERPINB1	193
ANKK1	193
SERPINB6	193
CX3CR1	193
ATP8B1	193
EXD2	193
STC1	193
C22orf41	193
FBXL4	193
SPRYD4	193
KLHDC2	193
KLHDC1	193
TRIM56	193
POLK	193
HDDC3	193
ZBTB38	193
KLHL32	193
AGAP11	193
GBAS	193
TRIM41	193
IVD	193
PEX5	193
EXOC3L	193
SCN3B	193
ACE	193
ACD	193
ATP5S	193
SEPT7L	193
STIM1	193
ME3	193
ATP5B	193
AFMID	193
SLC7A4	193
SP7	193
LOC339290	193
RIN1	193
TBC1D9B	193
WWOX	193
NSUN3	193
LAMA5	193
LOC646471	193
GGT1	193
GGT7	193
FAM75A5	193
PTPRN	193
LOC25845	193
CPE	193
YIPF6	193
CYP46A1	193
UBXN8	193
DOC2A	193
ABLIM3	193
PAH	193
STEAP4	193
UCP1	193
F8	193
GSTZ1	193
KIAA0368	193
GGTLC1	193
TWISTNB	193
SNORD115-26	193
GDI1	193
ARL5A	193
TM9SF1	193
SPG20	193
APITD1	193
SEC22C	193
GIGYF2	193
NAPEPLD	193
SLC26A8	193
MSLNL	193
TRIM36	193
NAT6	193
SMOC1	193
FAIM2	193
EEF1DP3	193
CCBL1	193
KIAA2022	193
LOC401588	193
GRIA2	193
ACAA1	193
HTT	193
LTBP3	193
AGPAT3	193
TTLL9	193
ZNF324	193
APC2	193
PLA2G4F	193
PLA2G4D	193
CMTM4	193
HEPACAM2	193
SLC25A17	193
CAMLG	193
SLC25A12	193
SLC25A11	193
TUBA3C	193
TUBA3E	193
EAF1	193
CCDC11	193
CCDC13	193
FLJ45983	193
SIPA1L3	193
ZNF280D	193
GNG4	193
GNG3	193
ALG9	193
ALG2	193
TMEM17	193
ALG5	193
UBE2MP1	193
PI4KA	193
PDXP	193
FUK	193
KIAA1683	193
KIAA1324L	193
TTC14	193
HAR1B	193
HAR1A	193
RASGEF1A	193
C6orf168	193
RTN3	193
SMPD1	193
NPEPPS	193
GPER	193
PIGT	193
C16orf70	193
C1orf151	193
KLHL15	193
WDR16	193
TRIM66	193
C2orf63	193
LOC647121	193
SLU7	193
C13orf37	193
C13orf38	193
NPTXR	193
LOC100130987	193
GIN1	193
SND1	193
SNORD116-20	193
CEACAM16	193
PHGR1	193
RNF14	193
NISCH	193
C7orf55	193
C7orf52	193
VPS39	193
PARK2	193
SYS1-DBNDD2	193
ZNF470	193
KRTAP3-3	193
ROR2	193
CPB2	193
CPB1	193
TTC30A	193
IFT46	193
SPATA18	193
UNC119B	193
CRH	193
SLC25A15	193
GLDN	193
QPCT	193
PC	193
TBC1D13	193
RFX1	193
WDR19	193
FAM174B	193
FAM174A	193
LOC284023	193
L1CAM	193
TBC1D15	193
C6orf217	193
C6orf211	193
CAPS2	193
IGBP1	193
SERPINA1	193
TERF2IP	193
VSX1	193
ACTR3C	193
CHRD	193
WDR17	193
PPP1R1C	193
CLEC3A	193
UFSP1	193
CARNS1	193
C10orf32	193
HSPB9	193
TPH1	193
RHOBTB3	193
KIAA0913	193
UTP14C	193
LMF2	193
TEX264	193
LDLRAD1	193
DCD	193
A2BP1	193
LIG4	193
DEFB132	193
ALS2CR8	193
AFARP1	193
DPY19L2P4	193
DPY19L2P1	193
KRTAP10-7	193
KRTAP10-2	193
KRTAP10-1	193
LOC100240726	193
KIAA1409	193
DCP1B	193
TMEM106B	193
C15orf33	193
TMEM181	193
TMEM180	193
CHMP5	193
RIBC1	193
FAM102B	193
RIMKLA	193
PGBD5	193
TSPAN31	193
POMT2	193
AGPS	193
ALAD	193
DKFZp779M0652	193
PPAPDC1B	193
CCNG1	193
LY6G6F	193
FNIP1	193
USP19	193
LOC644172	193
PRKCE	193
PBLD	193
C6orf27	193
C6orf25	193
GHSR	193
VPS26B	193
PGPEP1	193
FLJ39653	193
OXCT1	193
SLC48A1	193
RAB39B	193
KIF16B	193
LOC389332	193
DAK	193
C1orf173	193
LRP10	193
LRP11	193
RIMBP3C	193
KRTAP15-1	193
BBS1	193
BBS2	193
BBS5	193
BBS4	193
KIAA1984	193
AGA	193
RAB11A	193
ZSWIM5	193
SCG5	193
ORM1	193
ORM2	193
MAG	193
ACLY	193
LSS	193
RASEF	193
KCNIP3	193
LIN28A	193
MOGAT1	193
RPS6KA1	193
EDIL3	193
MINPP1	193
RFPL1S	193
GANAB	193
ARF3	193
RGPD6	193
PPP2R2C	193
RAB11FIP5	193
NRN1L	193
SLITRK6	193
EEF1A2	193
CD44	193
CA14	193
CA11	193
FPGT	193
EIF4E3	193
RAB26	193
GLRA2	193
WDR78	193
CHPF	193
MCF2	193
PRPF8	193
RGS11	193
FLJ35220	193
RUNDC1	193
C5orf44	193
C5orf45	193
RFFL	193
NCRNA00173	193
NCRNA00175	193
RHBDD2	193
CDON	193
KTELC1	193
PAK1	193
FAM122B	193
LOC115110	193
PIGG	193
LCN12	193
HEXA	193
NT5DC1	193
COX18	193
COX15	193
COX17	193
LOC158572	193
KIAA1467	193
ALCAM	193
CYB5D2	193
LRRN2	193
C22orf32	193
FBXW4	193
SH3RF1	193
SSX2IP	193
GKAP1	193
THPO	193
KLHL11	193
SMARCA1	193
SMARCA2	193
BAZ2B	193
POMZP3	193
WDR47	193
CYTH2	193
QSOX1	193
DPH1	193
CKB	193
PLK1S1	193
TM2D3	193
THRA	193
SDF4	193
CUL5	193
CUL7	193
TRIM23	193
FLRT3	193
ARCN1	193
DNAJC27	193
GNAO1	193
DNAJC24	193
NTSR2	193
TSPYL2	193
RBL2	193
RALGAPA1	193
BAG1	193
MZF1	193
ATXN10	193
LOC92973	193
FSCN2	193
ECM1	193
MICALCL	193
SMCR7	193
HIST4H4	193
CATSPER2	193
RGS5	193
ANKRD30B	193
RGS9	193
KIAA1377	193
SH2B2	193
UBR3	193
WDR5B	193
HSP90AB1	193
VIPR2	193
NUCB2	193
C9orf24	193
C9orf25	193
ABHD8	193
ABHD2	193
ABHD6	193
NKIRAS1	193
MBTPS1	193
EIF4G3	193
PPP2CB	193
TGOLN2	193
FAM200A	193
FAM200B	193
NEURL1B	193
SELT	193
POLR2A	193
MFSD7	193
POLR2C	193
AKR7A2	193
AKR7A3	193
LOC642597	193
FAM47E	193
DSCAML1	193
GAMT	193
MAPK11	193
MAPK12	193
FZD1	193
FZD3	193
CACNB2	193
CYP2B6	193
SPAG16	193
C10orf75	193
C10orf79	193
PTPMT1	193
HIST1H1T	193
AMFR	193
USO1	193
HIST1H1D	193
ZNF599	193
B3GALNT1	193
TACC2	193
SLC1A2	193
CKMT1A	193
CKMT1B	193
TTC16	193
BCL2L13	193
RPL3	193
NCDN	193
PCDH9	193
MYEF2	193
GTF2IRD2P1	193
TTC12	193
HSF4	193
LOC113230	193
KIAA0174	193
LOC100129534	193
HCN1	193
HCN3	193
HCN2	193
TTC5	193
SERF1A	193
GOLGA7B	193
RAB3GAP1	193
C6orf1	193
SARM1	193
SENP8	193
C21orf57	193
SLC2A11	193
GFPT1	193
ACP5	193
USP36	193
ANKRD35	193
ANKRD37	193
CHDH	193
NELL1	193
SPCS3	193
BSN	193
POU6F1	193
BSG	193
P4HTM	193
ZNF844	193
SORT1	193
AK3	193
AK1	193
AK7	193
ZNF497	193
ZNF493	193
MPI	193
MTTP	193
NDNL2	193
SEZ6L	193
KIAA0141	193
PACRG	193
MGC2752	193
SCN1B	193
PPM1N	193
SFTPD	193
SCRT1	193
IMPDH2	193
NECAP1	193
MAP9	193
UBXN10	193
MTMR7	193
MTMR6	193
TSR1	193
NPY6R	193
LOC100132354	193
CYB561	193
TULP4	193
C6orf141	193
NMBR	193
ZNF569	193
STK33	193
BTG4	193
SYVN1	193
PRMT8	193
DEPDC5	193
KIAA1908	193
CXorf50B	193
ZNF396	193
LOC388428	193
PDE12	193
SMOC2	193
PDIA3P	193
SKP1	193
ARSD	193
MSH3	193
RPN2	193
ARSA	193
WDR31	193
IRS1	193
IRS2	193
CDK5	193
CDK6	193
NEURL	193
CEP57	193
FAM188B	193
RERE	193
RERG	193
C9orf98	193
HIST1H3A	193
HIST1H3E	193
SEC11C	193
BZW1	193
ZNF790	193
PCDHB1	193
MGC16703	193
ROBO2	193
PPIL6	193
CCDC96	193
CCDC91	193
TRPV5	193
CTSF	193
VPS4A	193
INCA1	193
SORBS3	193
SYP	193
METT10D	193
EMB	193
MIP	193
RGN	193
AFF3	193
HMP19	193
ERP29	193
PDP2	193
UBA5	193
LOC283174	193
FGGY	193
RPAIN	193
HHIPL2	193
SCG2	193
C20orf132	193
SRRM3	193
LFNG	193
NDUFA5	193
MAP1LC3B2	193
SVIP	193
NBR1	193
VWA5A	193
DTX3	193
INSM1	193
NSF	193
PDPK1	193
PUS3	193
PRUNE2	193
CRIM1	193
KCNK6	193
EPX	193
HIBADH	193
KCNK3	193
CXorf58	193
NHLRC4	193
PAFAH1B1	193
SUSD4	193
PAFAH1B2	193
LOC441177	193
IP6K3	193
BRSK2	193
MYO15A	193
SLC7A8	193
FMN1	193
FAM75A2	193
FAM75A3	193
PRSS37	193
NR5A1	193
DLX2	193
TUBA3D	193
C13orf1	193
HIST1H2BD	193
HIST1H2BC	193
GATAD1	193
SEC23B	193
SLC22A18AS	193
LMBR1	193
NR6A1	193
C6orf165	193
GAS2L2	193
MGAT5B	193
REPIN1	193
PHYHD1	193
SIL1	193
SYNGR1	193
SNTN	193
ACAD10	193
VWDE	193
ZADH2	193
C5orf24	193
DNASE2	193
C9orf64	193
C9orf68	193
USP13	193
ALDH6A1	193
SSBP2	193
INPP1	193
UNC45A	193
RLTPR	193
VAMP2	193
DAND5	193
MT1L	193
SF3A1	193
ARHGEF12	193
FXR2	193
DHX29	193
NEGR1	193
RHBDD1	193
KLC2	193
ZNF770	193
C14orf43	193
C14orf45	193
RFK	193
TSPYL4	193
TSPYL3	193
RPH3AL	193
HIST2H3C	193
SLC39A6	193
TMX2	193
RET	193
WNT9B	193
GBF1	193
ROM1	193
WEE2	193
LMBRD1	193
MTFMT	193
TMEM63C	193
FITM2	193
RPS10P7	193
PLGLA	193
ZBTB25	193
AP1S1	193
PGR	193
C12orf66	193
NCRNA00094	193
NHEG1	193
DYNLT3	193
C1orf88	193
C1orf89	193
RPL23AP7	193
CGNL1	193
GTF2F1	193
NLGN1	193
EID1	193
AMAC1L3	193
ADAL	193
MAP1LC3B	193
MT1G	193
MT1A	193
ZNF181	193
ZNF25	193
ZNF24	193
ZNF23	193
PION	193
BBS12	193
HS6ST1	193
LOC143666	193
MOAP1	193
ZNF236	193
SEMA4G	193
GABRG2	193
LYRM5	193
ST7	193
AGAP3	193
GDPD1	193
CN5H6.4	193
TBCEL	193
C17orf97	193
LOH12CR2	193
YWHAE	193
CHRM4	193
GLRX	193
KIAA0652	193
VTN	193
CHST10	193
TAPT1	193
PODXL	193
ISPD	193
KCNE4	193
CBFA2T3	193
VRK3	193
CRYL1	193
LRRC6	193
USP30	193
USP33	193
MORN4	193
LDLRAD3	193
APOBEC4	193
LOC342346	193
PLEKHB2	193
SCNN1A	193
SKINTL	193
CUX1	193
ZNF233	193
FBXO2	193
FBXO3	193
NAV3	193
SPHK2	193
OR5D18	193
APEH	193
ATL1	193
PRRT2	193
C14orf4	193
C21orf119	193
SLC5A9	193
RPGRIP1L	193
NPAS1	193
TRIM9	193
AMY2A	193
SLC18A1	193
TSPAN3	193
C14orf148	193
TSPAN1	193
C14orf142	193
MAN2B2	193
LZTFL1	193
CCDC28A	193
FSTL4	193
PIP	193
COG8	193
COG3	193
COG6	193
DPY19L2P2	193
KCTD14	193
ANKRD57	193
ZNF658	193
EPT1	193
RAMP3	193
MAT2A	193
KBTBD7	193
KBTBD4	193
KBTBD3	193
NR4A2	193
C1QL3	193
MED31	193
C10orf140	193
FAM57B	193
EPHA8	193
FGF12	193
FGF10	193
RFPL1	193
FGF14	193
CC2D2A	193
SLC25A35	193
ARL3	193
ARL6	193
ZC3H12C	193
ZCCHC14	193
SLC25A38	193
ZBTB42	193
KCNJ11	193
TMX4	193
ANKAR	193
PI15	193
GPR148	193
CREB3L1	193
CARTPT	193
C17orf75	193
C6orf122	193
LOC646851	193
AHCYL2	193
GEMIN8	193
RPS6KL1	193
MANSC1	193
SNAP29	193
C11orf42	193
C11orf46	193
TNFSF13	193
RASA4P	193
DIRAS1	193
LOC100129387	193
SFXN3	193
SFXN1	193
CRYBA2	193
RWDD2A	193
CIDEB	193
C4orf47	193
TUBGCP6	193
GFM2	193
ZC3H6	193
NPHS1	193
NUP88	193
DCTN6	193
KRBA2	193
SLC35F4	193
OSCP1	193
VANGL1	193
FAM86B2	193
FAM86B1	193
CMBL	193
ZNF880	193
UBIAD1	193
SLC43A1	193
IGSF8	193
ANKRD42	193
C15orf50	193
CNOT7	193
HCG9	193
DDX11L2	193
PMPCB	193
MYO6	193
GNPDA2	193
MAN1B1	193
SEC14L5	193
GCM1	193
ZFP112	193
NEO1	193
PLD3	193
ZNF132	193
FAM164C	193
ALDH5A1	193
OSBP	193
TCTA	193
SNX1	193
CCDC127	193
CCDC125	193
CCDC122	193
CEL	193
SNHG7	193
ITPK1	193
DLAT	193
C12orf29	193
C12orf24	193
MAOA	193
NEIL2	193
MUT	193
CLYBL	193
AHI1	193
AKR1C4	193
GABRA1	193
MMP26	193
C1QBP	193
ITFG1	193
GRIA3	193
ATP6V0B	193
GRIA1	193
LAMP1	193
TCF25	193
C18orf2	193
C18orf8	193
RPRD1A	193
OPRL1	193
COQ4	193
GABARAPL2	193
DVL1	193
ABCB6	193
MED18	193
BAI2	193
BAI3	193
KIAA1704	193
KIAA1257	193
MLEC	193
SLC30A8	193
FURIN	193
PLA2G4C	193
EML2	193
LOC344967	193
SPEF2	193
NUPL1	193
MIPOL1	193
SUGT1L1	193
LRRC46	193
CTXN2	193
MAML3	193
2019-03-08	193
LOC100128822	193
TUBB3	193
C19orf73	193
ZFYVE28	193
PEX5L	193
C17orf59	193
C11orf65	193
MKNK2	193
OLFM3	193
LOC284440	193
SLC8A2	193
BNIP3L	193
SEMA4F	193
OSBP2	193
LRP2	193
GALNT14	193
GALNT11	193
ESR1	193
CLCC1	193
MAP7	193
CRIPAK	193
C1orf180	193
WFS1	193
SERPINI1	193
RAB37	193
ESRRG	193
CYP4V2	193
EPHA10	193
ZNF860	193
BASE	193
TOM1L2	193
ASB13	193
ASB15	193
NME1-NME2	193
YIF1A	193
FAM5B	193
ZFP2	193
ANKMY1	193
NNT	193
DOK7	193
FAM19A5	193
HK2	193
TUSC3	193
CT62	193
CACNA2D2	193
VSIG1	193
MACF1	193
PHLPP2	193
FBXO9	193
MAPKAPK2	193
PDHX	193
LOC400891	193
PDHB	193
PTPRN2	193
HEXIM2	193
CATSPER2P1	193
BAT5	193
CRLS1	193
RAB3C	193
AASDHPPT	193
RAB3A	193
RBKS	193
TNFAIP8L3	193
CCDC103	193
CCDC104	193
CGA	193
CCDC108	193
REEP2	193
CECR4	193
CECR6	193
CHRNA2	193
CHRNA3	193
USF2	193
MAPK8IP2	193
MT1DP	193
DICER1	193
TIGD3	193
FAM18B2	193
CHGB	193
NECAB3	193
LOC100268168	193
XBP1	193
ANKRD5	193
AHDC1	193
DISP2	193
TMEM145	193
LONP2	193
TSGA14	193
LPHN1	193
SPATA7	193
SPATA6	193
NBL1	193
LETMD1	193
HSPA5	193
HSPA8	193
ZNF43	193
TRAPPC4	193
KIAA1279	193
TSNAXIP1	193
PRRT3	193
C15orf17	193
KSR2	193
SLC35D3	193
KCNH4	193
KCNH6	193
KCNH2	193
C9orf117	193
C9orf116	193
C9orf114	193
SLC28A1	193
ZER1	193
NDUFAF3	193
GDAP1	193
ZSWIM6	193
DNALI1	193
AP3D1	193
BARX2	193
CABYR	193
NOL3	193
C19orf10	193
DCAKD	193
CLPTM1	193
C17orf39	193
NEK10	193
TECR	193
RGS22	193
FAM108C1	193
VPS53	193
DMRTC1B	193
PCK2	193
SYTL1	193
SYTL2	193
LOC100272217	193
FAM182B	193
PLEKHH1	193
ZMPSTE24	193
DMRTC1	193
PRRG2	193
RHBDL3	193
RHBDL1	193
COPS2	193
COPS4	193
ZNF596	193
KIAA0802	193
SREBF1	193
PLCH2	193
FDFT1	193
DLD	193
NUDT7	193
TK2	193
LARS	193
DDRGK1	193
TP53BP1	193
LOC100286844	193
EPHX2	193
PEBP4	193
TTC3	193
CELSR3	193
CELSR1	193
RABL2B	193
PTCHD2	193
LRRC31	193
LRRC34	193
MFN2	193
THTPA	193
IQSEC1	193
C20orf195	193
LRP2BP	193
IQSEC2	193
RIC3	193
OR5D16	193
ST3GAL3	193
ZNF451	193
BCKDHB	193
BCKDHA	193
LOC100132111	193
DYNLL2	193
KHDC1	193
CACNA1C	193
CACNA1D	193
CACNA1F	193
P2RX6P	193
RBM43	193
TTC17	193
SLC22A17	193
TTC19	193
PPM1E	193
RTN4RL1	193
PJA2	193
AHCYL1	193
PCDHA12	193
PCDHA13	193
DDR1	193
AGBL2	193
C15orf34	193
PLD6	193
SNAP25	193
FBXO44	193
FBXO41	193
DCDC2B	193
DET1	193
KCNJ3	193
AGPAT6	193
AGPAT5	193
C9orf135	193
AGPAT1	193
LACRT	193
PPP2R1B	193
PEX12	193
ANGEL1	193
AP3B2	193
FLJ23867	193
UBXN6	193
SIGIRR	193
C19orf36	193
C19orf30	193
FAM154A	193
FAM154B	193
MPPED1	193
POM121	193
SPAG1	193
GPR26	193
SESN3	193
AOX2P	193
PRMT7	193
SRPR	193
CCNH	193
PCM1	193
ABHD10	193
ABHD12	193
CRMP1	193
FN3K	193
NCRNA00202	193
ITPR1	193
LRIG1	193
CASKIN1	193
AIFM3	193
FLJ44606	193
NELF	193
PATE4	193
CD302	193
NCOR2	193
NCOR1	193
SCAPER	193
PATE2	193
SIAH3	193
CLPTM1L	193
LDOC1L	193
OGDHL	193
HIVEP3	193
P2RX3	193
P2RX5	193
P2RX6	193
RNF208	193
FLJ37543	193
NPRL2	193
DKFZP434H168	193
?|390284	193
KBTBD6	193
LRRC50	193
LRRC56	193
DENND1A	193
RGPD3	193
SDHA	193
AP1M2	193
STRC	193
PRR15	193
DLG3	193
DLG5	193
DLG4	193
RAB3IP	193
FAM114A2	193
IGF1R	193
FBXO16	193
PTGR2	193
TEX9	193
RAB11FIP4	193
ARHGAP18	193
DEFB109P1B	193
FZD10	193
TSPYL1	193
BCDIN3D	193
ZDBF2	193
PPP1R3F	193
PPP1R3D	193
DCDC1	193
GSTO2	193
CENPBD1	193
NPC1L1	193
TTC37	193
SEZ6L2	193
REM2	193
FLJ43663	193
AUH	193
FRMPD2	193
LMO3	193
ATPAF2	193
LARP1B	193
ATPAF1	193
C15orf59	193
ERBB4	193
GJB1	193
ARFIP2	193
LOC646762	193
CERK	193
C9orf152	193
DNAL1	193
LIN7B	193
2019-03-04	193
LRTM1	193
CLSTN1	193
CLSTN2	193
CLSTN3	193
EIF3H	193
EIF3J	193
ZNF404	193
EDEM2	193
EDEM1	193
RPL13AP17	193
NEIL1	193
ZNF542	193
FAM73A	193
TMEM14A	193
MYCBPAP	193
AP2B1	193
HSBP1	193
ZCWPW2	193
ZCWPW1	193
SCOC	193
CD46	193
SSC5D	193
TCTE1	193
KIAA1826	193
PCDH10	193
ALKBH8	193
PCDH15	193
ALKBH5	193
DNAJB9	193
EPB49	193
SCGBL	193
FRY	193
GRIK1	193
GRIK2	193
GRIK3	193
GRIK5	193
RNF141	193
TMEM59	193
GLRA1	193
TMEM56	193
CD320	193
C16orf48	193
SPACA5	193
C16orf46	193
SYBU	193
ZNF555	193
LOC100128675	193
CDK20	193
NT5M	193
GJA10	193
GPR135	193
GPR139	193
FBXL5	193
PPP1R3E	193
OCIAD1	193
PPP1R3B	193
FAM131B	193
ERLEC1	193
TMEM196	193
NKAIN1	193
NOSTRIN	193
RCBTB1	193
EPB41	193
SLC9A10	193
TEKT3	193
VPS37A	193
PNPLA2	193
PNPLA7	193
PNPLA4	193
PNPLA8	193
UNC5A	193
GFOD2	193
KIAA0753	193
SMPD3	193
ZBTB4	193
C1orf43	193
PHTF1	193
PKNOX1	193
GPR81	193
GPR83	193
SLC38A10	193
MGC42105	193
GLCE	193
DSCR8	193
RUNDC3A	193
DKFZp686O24166	193
CBR4	193
LOC728606	193
ABHD12B	193
DUSP15	193
ZDHHC22	193
USH2A	193
ZNF540	193
MS4A5	193
DNTT	193
CPT2	193
C20orf26	193
TMF1	193
FCGBP	193
ANKHD1-EIF4EBP3	193
SLC45A1	193
C9orf172	193
THAP5	193
CCDC65	193
CCDC64	193
CCDC62	193
POLR3H	193
SLC35A5	193
ABCB11	193
BEST3	193
KIAA0562	193
KIAA0564	193
PDZD9	193
BEST4	193
CARS2	193
TNPO2	193
SPA17	193
MAPK9	193
SGPP2	193
ATP8A1	193
SERINC3	193
THNSL1	193
TAS2R43	193
OR56B4	193
LOC147727	193
TMEM144	193
FAM63A	193
RNF167	193
ZNF253	193
C8orf75	193
ZBTB44	193
TMEM143	193
ZNF608	193
C8orf79	193
TAT	193
PRKG2	193
IQCC	193
IQCE	193
IQCJ	193
IQCH	193
PIRT	193
WDTC1	193
SPIN3	193
MYO18B	193
PLXNB3	193
NF2	193
SFRS2B	193
LOC100129716	193
C7orf25	193
ZNF594	193
ATXN2	193
WDR93	193
SRGAP1	193
SRGAP3	193
NPY1R	193
LOC100130691	193
SLC7A2	193
GRIPAP1	193
ALG14	193
HIST2H2BE	193
PLA2G12A	193
SHISA7	193
C1orf66	193
C1orf65	193
WRNIP1	193
GAS8	193
MREG	193
IL31	193
GNB1	193
CAMK2N2	193
PTK2B	193
DAB1	193
HYOU1	193
AMACR	193
PROM2	193
SLC41A3	193
KCNC1	193
CNTN5	193
SLC44A4	193
CDC42BPG	193
COX6C	193
EGLN1	193
DNAH7	193
DNAH5	193
DNAH9	193
OR9K2	193
TMEM136	193
CCDC40	193
FAM177B	193
COASY	193
CDKL2	193
FBXO25	193
GNRHR2	193
GNB5	193
FCRLB	193
C11orf88	193
NME5	193
FAM107B	193
NEDD4L	193
THAP2	193
PCDHA11	193
SPAG11A	193
PCMTD2	193
TECPR1	193
THAP4	193
TUBA4A	193
TRIM35	193
C1orf127	193
C1orf122	193
UBXN4	193
C6orf97	193
CLN5	193
SACM1L	193
SFXN5	193
PNPO	193
ZBTB22	193
CLVS2	193
EIF3IP1	193
SYT13	193
SYT14	193
LOC100190938	193
DDO	193
CDC14A	193
ATP6V1G2	193
ATP6V1G1	193
PHF7	193
SERP2	193
PDZK1	193
ERN1	193
HSD11B1L	193
GLE1	193
SPTAN1	193
HSH2D	193
FAM171B	193
RMST	193
VWA2	193
KIAA0240	193
TMBIM6	193
FLNB	193
DRD2	193
DRD1	193
FAM18B	193
SIAE	193
PGAM2	193
MYB	193
ENTPD6	193
ENTPD5	193
ENTPD4	193
ENTPD2	193
DLEC1	193
RNF41	193
TNFRSF10C	193
HYAL3	193
TMPRSS6	193
MST1R	193
ZFP14	193
SLC4A9	193
LANCL1	193
DCTN4	193
YSK4	193
KIF3B	193
KIF3A	193
TMEM9B	193
BPIL1	193
APLP2	193
SERGEF	193
MRPS30	193
MCM3APAS	193
NRSN1	193
KCNB1	193
RBM18	193
NRSN2	193
MLYCD	193
GABRA2	193
CCDC25	193
CCDC24	193
DCAF11	193
KCTD21	193
ORC4L	193
LOC149620	193
MGC14436	193
PPP2R2A	193
KIAA0528	193
GRAMD1A	193
APBB1	193
APBB2	193
APBB3	193
SEZ6	193
WDR6	193
GATA4	193
GATA3	193
CCND1	193
TMEM192	193
SUCLA2	193
TNKS	193
RELL1	193
MAGEE1	193
ABCA2	193
SLC27A2	193
DPCD	193
UMOD	193
FTO	193
PAFAH2	193
KLHL23	193
POLB	193
NCSTN	193
POLI	193
CCNDBP1	193
C2orf15	193
IL17C	193
SNHG3-RCC1	193
LOC100133991	193
C13orf28	193
GPR158	193
ATP6V1E1	193
HTR3D	193
TMEM151A	193
C2CD2L	193
PPFIA4	193
PPFIA3	193
MYOG	193
TM4SF1	193
HSD17B8	193
HMGCL	193
DYNLRB2	193
RTN2	193
ABR	193
BAIAP2	193
BACE1	193
IPO13	193
C7orf63	193
IER3	193
CYB561D1	193
PSKH1	193
PEBP1	193
GDAP1L1	193
ELMO3	193
TMED8	193
LYPD6B	193
MBLAC2	193
CRELD2	193
CRELD1	193
SLC29A1	193
TMPRSS15	193
VWC2L	193
SPINK14	193
TIRAP	193
EIF4A2	193
LOC645752	193
MAVS	193
C6orf208	193
GALNT5	193
GALNT7	193
DGAT2L6	193
CBX7	193
CBX6	193
FASTKD1	193
CYB5D1	193
CCPG1	193
RAB17	193
MAPK4	193
NAGLU	193
ASCL1	193
ACADSB	193
C15orf61	193
AATK	193
SPIRE2	193
GEMIN8P4	193
FAM125B	193
KCND3	193
KCND2	193
SNURF	193
ABHD14A	193
ABHD14B	193
SSR4	193
SMPDL3A	193
RANBP10	193
PRODH2	193
IDUA	193
MAGI2	193
VWA3A	193
TRIM74	193
SLC25A23	193
SLC25A20	193
ULK3	193
VPS36	193
FOXA1	193
KDM4C	193
B9D1	193
BECN1	193
HSPA4L	193
RPUSD4	193
TOMM20	193
GLB1L	193
ULK4	193
C6orf57	193
C6orf58	193
SNX14	193
SPCS1	193
SNX19	193
PDYN	193
ZNF610	193
LRTOMT	193
TYW3	193
NEUROD1	193
NEUROD4	193
RALYL	193
C1orf168	193
STK32B	193
CREG2	193
GPD2	193
FAM36A	193
C2orf73	193
NPBWR2	193
LOC148696	193
RORC	193
MCHR1	193
SERPINA6	193
PON3	193
HAGH	193
RPH3A	193
HTR1E	193
HTR1F	193
BCL2L2	193
SYNGAP1	193
SPINT2	193
NAPG	193
PRAF2	193
KHK	193
SCAMP4	193
SCAMP5	193
SCAMP1	193
C7orf41	193
C7orf46	193
WIT1	193
ADAMTS15	193
C9orf5	193
NAV1	193
C9orf9	193
FAM177A1	193
NBEA	193
ATG9B	193
OS9	193
LNX1	193
DSTN	193
AP1G1	193
ZNF461	193
EHD3	193
REEP5	193
OBFC1	193
TMED7	193
TMED4	193
TMED3	193
LOC340508	193
DIS3L	193
PRLHR	193
XKR4	193
XKR7	193
XKR6	193
GLUD2	193
GLUD1	193
CD59	193
KIAA1324	193
RAB39	193
LCA5L	193
MCEE	193
C6orf227	193
PLS1	193
CLASP2	193
C1orf203	193
C1orf201	193
PDIA3	193
DACH1	193
LOC200726	193
ACTL6B	193
C5orf55	193
C5orf54	193
C5orf53	193
SPATA4	193
HIST1H4K	193
HIST1H4J	193
LIFR	193
RAP1GAP2	193
MAP2K4	193
IRX2	193
PRKAG2	193
MUC2	193
MUC6	193
PTRH1	193
SLC25A4	193
TSG101	193
ORAI2	193
APOA5	193
IQSEC3	193
CD99L2	193
GPRASP2	193
FAM123C	193
IBTK	193
TMEM198	193
MTIF3	193
PELI3	193
AIG1	193
NAPB	193
DBNDD2	193
DBNDD1	193
RIC8B	193
KRTAP10-5	193
CXXC5	193
CXXC4	193
CARKD	193
SPG11	193
GCDH	193
UCN3	193
NIPAL3	193
THAP6	193
PCYOX1	193
CHID1	193
RGS7	193
C2orf55	193
TMEM161B	193
SPINK4	193
TCTN1	193
DBT	193
TMEM42	193
SERINC4	193
LOC284837	193
SERINC1	193
PINK1	193
LMLN	193
MLH1	193
CAMTA2	193
AZGP1	193
BTD	193
NXPH3	193
KIAA0494	193
AMPD3	193
CST9	193
FSD1L	193
SYT14L	193
SETBP1	193
SAPS2	193
PCBD2	193
PRDX3	193
PRDX2	193
NPTN	193
RDH11	193
APOF	193
GMPPB	193
KATNB1	193
ZFX	193
LHFPL4	193
PDZD7	193
FAM46A	193
FAM46C	193
CDNF	193
WDR66	193
WDR65	193
C1orf223	193
RETSAT	193
WDR60	193
KIF5A	193
TRIM52	193
NCRNA00167	193
SESTD1	193
CMIP	193
ACADM	193
USP45	193
PHACTR3	193
CANX	193
RAD50	193
SCRN3	193
NEU1	193
TPRG1L	193
LOC154822	193
ARPP19	193
SLC6A12	193
SLC6A17	193
IGSF22	193
NCRNA00081	193
EYA1	193
CALHM1	193
LOC400027	193
HPN	193
OAZ2	193
FAM26D	193
ZNF429	193
CREBL2	193
NCRNA00110	193
WT1	193
CYP2A13	193
ACYP2	193
CHTF8	193
G6PC3	193
NEBL	193
C21orf29	193
NEK11	193
INTS5	193
MNT	193
ERMAP	193
TXNDC6	193
DNAJC30	193
ANKRD26	193
ANKRD24	193
ACO2	193
CYTIP	193
ANKRD29	193
INHA	193
TMEM66	193
TMEM120B	193
PDZK1P1	193
ZNF483	193
TFF3	193
WDR63	193
HIST1H2AK	193
HIST1H2AG	193
THAP10	193
HIST1H2AC	193
MPL	193
HIGD1A	193
GOLGB1	193
ESD	193
KILLIN	193
SLC33A1	193
METTL12	193
ZNF862	193
ZMYM2	193
CYP2B7P1	193
CAMK2B	193
PAN2	193
C20orf201	193
C6orf154	193
SLC30A9	193
SEC16A	193
ENOX1	193
ANO8	193
ANO9	193
ANO4	193
ANO5	193
POLR1D	193
GRM8	193
GRM4	193
HOXB2	193
HOXB3	193
HOXB6	193
HOXB4	193
HOXB5	193
WDR54	193
POLR2E	193
MPP3	193
NCRNA00181	193
LHFPL5	193
WFDC2	193
DDB2	193
ELL2	193
BHLHB9	193
RIMS2	193
HCRT	193
TAGLN3	193
SEMA3B	193
NARG2	193
GIPR	193
GYG1	193
EFR3B	193
MT3	193
TPH2	193
POU1F1	193
PHF21A	193
MAP3K12	193
LOC349196	193
SLC1A4	193
FUCA1	193
DLEU2L	193
LRRC10B	193
ATP13A2	193
RSPH4A	193
OSBPL1A	193
RG9MTD2	193
DHRS7	193
DHRS1	193
PHF21B	193
JAKMIP1	193
NOMO3	193
NOMO1	193
CCRN4L	193
OSBPL10	193
DIXDC1	193
HKR1	193
C1orf111	193
SOX2OT	193
MADD	193
CEACAM5	193
CEACAM7	193
RAPGEF4	193
PCDHGC4	193
SERPINA11	193
TNR	193
CYP4B1	193
C21orf49	193
SCGB1D4	193
ZNF19	193
MRPS18B	193
ELMOD1	193
CLU	193
COBL	193
TAF9B	193
NOP14	193
ADCK4	193
ADCK2	193
DNAJC16	193
DNAJC12	193
DNAJC19	193
NUDT16P1	193
MLN	193
LMAN2	193
MLX	193
SLITRK1	193
SH3BGR	193
PPM1L	193
PPP4R4	193
TBRG1	193
TMED10	193
MAP3K9	193
DEAF1	193
MAP3K5	193
VPS54	193
CASZ1	193
FNDC3A	193
KIAA1797	193
SETD7	193
DZIP3	193
LOC100133612	193
PRSS23	193
PYCR2	193
RRM2B	193
MAN2A2	193
KRTAP12-1	193
CDHR2	193
CDHR3	193
CDHR4	193
C6orf176	193
TECTA	193
TMEM232	193
FLJ39582	193
STX1A	193
RABL2A	193
TOLLIP	193
BTBD18	193
SIK2	193
EDA2R	193
MAST1	193
MAST2	193
MAST4	193
C5orf38	193
ZBTB7A	193
LOC285696	193
CUTA	193
ZBTB40	193
RAB5B	193
DPP7	193
SLC7A11	193
COQ10A	193
C11orf66	193
CYP2A7	193
CYP2A6	193
C17orf50	193
C11orf63	193
SECISBP2	193
FLJ36777	193
TMEM229B	193
ZFYVE9	193
FAM27C	193
RGNEF	193
GOT2	193
RNASEK	193
PCDHA9	193
RNASE4	193
C14orf50	193
QTRT1	193
C18orf18	193
CCDC89	193
CCDC83	193
CCDC87	193
C18orf16	193
CTR9	193
ZNF568	193
PSKH2	193
STMN4	193
STMN3	193
DCLK1	193
FAM161B	193
ASB16	193
UBE3A	193
IPW	193
APH1B	193
SETD6	193
FGF2	193
BCAN	193
GLOD5	193
GLOD4	193
ELOVL5	193
KIAA0182	193
POM121C	193
SGCB	193
CNKSR3	193
DUSP8	193
DUSP4	193
QDPR	193
TM9SF2	193
TBC1D12	193
HDC	193
TBC1D14	193
NUMA1	193
C12orf72	193
C8orf4	193
DGKE	193
LOC283761	193
METT5D1	193
NEK5	193
HSPA13	193
RHCE	193
TMEM25	193
ZNF167	193
SCG3	193
LOC202781	193
KRT222	193
OTUD7A	193
CTAGE1	193
CTAGE5	193
OR6W1P	193
TMCO3	193
TNRC6B	193
SERP1	193
MFSD1	193
TMCO7	193
MOCS2	193
TXNRD2	193
LRP5	193
SCGN	193
QSOX2	193
MFSD3	193
TADA2B	193
RSBN1L	193
VWA5B2	193
KIAA0319	193
DYNC2LI1	193
ZNF226	193
KIF9	193
KIF6	193
ACMSD	193
KCNQ2	193
VEGFA	193
BNIP3	193
PDE4C	193
ZNF491	193
ASTN2	193
LEKR1	193
AKAP10	193
AKAP11	193
BSDC1	193
MFSD6	193
NEFH	193
EGLN2	193
PCLO	193
AKR7L	193
LOC100302640	193
GLS2	193
DHFRL1	193
KIAA0649	193
ESYT1	193
CLRN2	193
MYF6	193
TFF1	193
RAP1GAP	193
ANK1	193
MGAT4A	193
C9orf96	193
C9orf91	193
RAD17	193
OR9A2	193
TNNC1	193
ARSG	193
CDH7	193
CLCF1	193
CENPV	193
PLEKHA3	193
SEC62	193
OR13C9	193
DHX30	193
DSCR10	193
ECSIT	193
FAM185A	193
C14orf79	193
C18orf32	193
ZNF506	193
PSG8	193
FAM167A	193
RNLS	193
CELF6	193
CADM2	193
CELF3	193
CNNM1	193
CNNM3	193
CNNM2	193
RLN2	193
PHF15	193
PHF17	193
EZH1	193
MEGF8	193
RALGDS	193
ZBTB3	193
CARD10	193
CASC1	193
CASC4	193
HAO2	193
ZMYND12	193
MGC21881	193
FAM160A2	193
MAPRE3	193
AQP6	193
ANKRD46	193
AQP2	193
AQP3	193
TBC1D24	193
ZNF516	193
ZNF382	193
RNF215	193
RNF214	193
SNHG8	193
MED29	193
ENAM	193
YPEL2	193
LOC100131551	193
CDK5R1	193
TXNDC15	193
CDK5R2	193
PARP6	193
ANG	193
SNPH	193
ZFP3	193
SH3GL2	193
NPY	193
PART1	193
FHL2	193
TSGA10	193
RWDD2B	193
BAHD1	193
KCNS3	193
C17orf68	193
C17orf69	193
CHADL	193
EFCAB4B	193
KIAA0087	193
C6orf130	193
C6orf136	193
C6orf138	193
GLRB	193
ADPRHL1	193
MC2R	193
PIH1D2	193
ICA1	193
KIAA0664	193
C19orf41	193
C19orf45	193
GRK4	193
CYBRD1	193
DLEU1	193
CAPN8	193
SPAG8	193
SPAG6	193
P4HB	193
KLHL3	193
FLJ37453	193
ZFP30	193
MAMDC4	193
LOC730101	193
TCTN3	193
WHAMML1	193
ZNF546	193
BSCL2	193
POMGNT1	193
PRDM12	193
CLDN12	193
ELL3	193
DDB1	193
SLC5A8	193
VPS11	193
TST	193
GCLC	193
ULK2	193
DPY19L3	193
PIM3	193
UBL3	193
STK16	193
FKBP4	193
FKBP6	193
FKBP2	193
KCTD6	193
GABARAP	193
LOC100303728	193
GPR109B	193
LRRC16B	193
BET1L	193
HES5	193
SNX30	193
ATP6V1D	193
ATP6V1A	193
C12orf34	193
LOC158696	193
KCNMA1	193
PCYOX1L	193
HEATR5B	193
NFASC	193
TMEM22	193
RAP1GDS1	193
ARNT2	193
ZNRF3	193
EFCAB7	193
EFCAB6	193
ANKRA2	193
NPDC1	193
LETM2	193
PRKCSH	193
ADCYAP1	193
STT3B	193
CELSR2	193
HCG4	193
ICA1L	193
STXBP1	193
NTS	193
RELL2	193
ABCA7	193
ABCA5	193
ABCA3	193
ZNF10	193
PLEKHG4B	193
HIST2H4A	193
ZMYND10	193
KIAA1737	193
NDUFA10	193
MCFD2	193
ST6GALNAC5	193
DKK4	193
RABGGTB	193
KIF13B	193
RABGGTA	193
SAMD13	193
HPS4	193
RPLP0P2	193
DOM3Z	193
NFE2L1	193
KCNU1	193
C17orf44	193
NCKIPSD	193
RBBP8	193
KIRREL2	193
KIRREL3	193
AKD1	193
LOC100130776	193
SVOP	193
DHRS4L1	193
YIPF3	193
SDR39U1	193
TM2D1	193
C19orf63	193
C11orf52	193
C11orf57	193
SORL1	193
EIF4B	193
CCDC106	193
HDAC5	193
CIRBP	193
NHLH2	193
LOC145837	193
CST2	193
CST3	193
CST5	193
SKAP1	193
REEP1	193
ESM1	193
ENDOD1	193
AMIGO1	193
AMIGO3	193
CDYL2	193
RNF32	193
PHKB	193
SLC13A1	193
LOC100131691	193
C14orf33	193
CTNNA2	193
LIMCH1	193
EPB41L4B	193
MYL5	193
CDKN2AIPNL	193
LINGO4	193
MPP2	193
MAPK8IP1	193
FAM110C	193
GP5	193
GP2	193
GPI	193
EXTL3	193
ZFP106	193
GPT	193
TUBGCP5	193
LRTM2	193
SLC22A5	193
CRTC1	193
SUMF2	193
C14orf174	193
GRLF1	193
NXNL1	193
AGTR1	193
SYN1	193
PAPD5	193
FAM54B	193
CHRNB2	193
CHGA	193
GABRB1	193
MAP3K10	193
MRPS27	193
PDE4A	193
MYT1	193
JAKMIP3	193
BMPR1B	193
AACS	193
SOCS7	193
TPRG1	193
ACY1	193
ZNF772	193
TMEM231	193
ALDOA	193
ALDOC	193
ALDOB	193
NHEDC1	193
FSHB	193
ABCC8	193
PHF1	193
LCMT2	193
APLP1	193
SNORD116-4	193
GOLGA2	193
GOLGA5	193
SLCO3A1	193
KIAA1244	193
ENPP4	193
ENPP5	193
ZZEF1	193
ZKSCAN1	193
RIPPLY2	193
ZNF287	193
C9orf103	193
PPAPDC2	193
STT3A	193
PLAT	193
RFXAP	193
ETV2	193
FAM8A1	193
BTBD9	193
IKZF5	193
IKZF4	193
C1orf190	193
TTC18	193
C16orf86	193
C11orf71	193
C11orf70	193
STON2	193
C1orf194	193
ZFYVE27	193
TCEAL3	193
TCEAL1	193
TCEAL6	193
PSPN	193
RGS14	193
FAAH	193
SELK	193
ST6GALNAC4	193
CAND2	193
RIMBP3	193
TTLL11	193
DNASE2B	193
C8orf86	193
NFIC	193
NFIX	193
PLA2G2C	193
C16orf13	194
TSKS	194
RPL37	194
RNF112	194
NACAP1	194
TCOF1	194
NUP93	194
SPPL3	194
OPA3	194
COL7A1	194
ARFRP1	194
PHLDA3	194
PHLDA2	194
TACO1	194
PMM1	194
NENF	194
MRPL28	194
FBXL15	194
CHST2	194
CHST7	194
LRPAP1	194
TMPRSS11D	194
CKS1B	194
C14orf115	194
TCEA2	194
COX4I1	194
SIPA1	194
SPHK1	194
CUEDC2	194
FRG1	194
ZNF414	194
PDIA5	194
ATG4B	194
THUMPD2	194
ATG4D	194
UPK2	194
ATP6V0E1	194
ZNF394	194
SNORD115-7	194
MGC4473	194
WASH3P	194
CNPY3	194
CNPY2	194
HMG20B	194
C3orf79	194
C3orf75	194
LOC283404	194
STAC3	194
GPR78	194
VPS37B	194
TTC7A	194
UQCRHL	194
C11orf2	194
IGFBP3	194
BOP1	194
TTC4	194
CKLF	194
C15orf27	194
S1PR2	194
TMC6	194
EIF2B4	194
EIF2B3	194
MLF2	194
TMEM14C	194
TTC1	194
CLIC3	194
KRTAP2-2	194
KRTAP2-1	194
TMEM147	194
ASGR1	194
NUMBL	194
FAM32A	194
VWA1	194
C19orf22	194
C19orf23	194
C19orf20	194
C19orf24	194
C19orf25	194
C19orf28	194
C19orf29	194
ITGB1BP1	194
RPL31	194
PCP4L1	194
C11orf17	194
C11orf10	194
OGFR	194
RAC3	194
MRPS18A	194
NSUN5	194
RAD9A	194
ERGIC3	194
PDF	194
B3GAT3	194
UXT	194
CALM3	194
GSDMC	194
GSDMD	194
UPK1B	194
DLGAP3	194
A1BG	194
FBXL19	194
BRD9	194
LOC643387	194
GALR2	194
LYAR	194
C8orf30A	194
C16orf74	194
MRPL27	194
LRFN4	194
C16orf79	194
C2orf83	194
C2orf82	194
PRAP1	194
DNAJB11	194
CISD3	194
CISD1	194
ZNF581	194
MCOLN1	194
TMEM115	194
LOC84856	194
ZP3	194
GRN	194
RPL36AL	194
RAET1G	194
CHMP6	194
OR52N2	194
LY6G6C	194
HOXA11	194
KRTAP19-1	194
KRTAP19-8	194
GALNTL4	194
SRM	194
LGALS3	194
LGALS1	194
LGALS7	194
NMU	194
HN1	194
NMB	194
LOC729467	194
AVPI1	194
PLAUR	194
LOR	194
LRRC29	194
SH3D20	194
LOC440957	194
LPCAT4	194
SPNS1	194
MGC70857	194
ILKAP	194
ALPP	194
RAET1L	194
ITGAE	194
EBP	194
SEC61A1	194
NAPRT1	194
MGST3	194
PUF60	194
SLC39A13	194
ARHGAP22	194
NFKBIL2	194
LOC150197	194
PCGF1	194
SYDE1	194
DDIT3	194
NFKBIL1	194
C1orf38	194
BMP2	194
BMP1	194
C1orf31	194
C1orf35	194
LOC100125556	194
CT45A1	194
PTOV1	194
CT45A2	194
CT45A5	194
RASSF7	194
CT45A6	194
ATP5C1	194
NPC2	194
SKIV2L	194
C3orf55	194
C3orf54	194
CAPS	194
CAPG	194
TPRKB	194
ETHE1	194
PLSCR5	194
AVP	194
PRKCZ	194
POLRMT	194
MPZ	194
SF3B14	194
ASPHD1	194
HLX	194
AKR1B10	194
BTG3	194
SRD5A1	194
C10orf99	194
GJC2	194
PSMB7	194
PSMB6	194
PSMB5	194
PSMB3	194
PSMB2	194
PSMB1	194
LMBR1L	194
HDHD3	194
PFKFB4	194
KLK1	194
SFRS9	194
KCNK4	194
KCNK7	194
C9orf142	194
GLTP	194
ACOT11	194
SULT1A3	194
FAM27A	194
UGT1A5	194
GNA15	194
GRIN2D	194
PRKAR1B	194
MFGE8	194
KLK5	194
DBN1	194
C11orf31	194
UPP1	194
RPL13AP20	194
MACROD1	194
DBNL	194
C1orf135	194
PHPT1	194
FAM64A	194
TMEM132A	194
CCL24	194
CCL27	194
CCL26	194
C8orf47	194
DNAJC8	194
DNAJC4	194
DNAJC7	194
SLCO6A1	194
MAP3K6	194
TRIM47	194
NCRNA00219	194
MTCP1NB	194
TRIM43	194
TMEM177	194
IFITM4P	194
TRPV4	194
RARRES2	194
C16orf59	194
CDK5RAP1	194
C16orf57	194
C16orf55	194
CHMP4B	194
BAX	194
BAD	194
PRKCDBP	194
MYOD1	194
PMPCA	194
CDK10	194
SRRT	194
CDK16	194
MMP20	194
HOXB13	194
FBXO17	194
TOMM34	194
PIH1D1	194
SPATA24	194
CTNNBIP1	194
LRRC45	194
LRRC47	194
B3GNT4	194
FNDC4	194
B3GNT8	194
MRPL46	194
PWWP2B	194
PWP2	194
GUK1	194
SNX21	194
SYT8	194
ATP5J	194
OBFC2B	194
ATP5L	194
MARCO	194
NES	194
LOC100130274	194
OXT	194
C1orf53	194
C1orf50	194
TRIM7	194
GUCA1C	194
KRT75	194
KRT74	194
KRT77	194
KRT71	194
KRT72	194
C17orf106	194
C17orf101	194
SMPD2	194
CARS	194
ENO1	194
SLC22A14	194
PFDN2	194
CELF4	194
GAL3ST1	194
POMP	194
C4orf52	194
USH1G	194
MATN4	194
ENDOG	194
C15orf63	194
LMNA	194
DDX28	194
UNC13D	194
ZNF90	194
FKBP10	194
FAM3A	194
C12orf10	194
SFTA2	194
NACA2	194
C9orf169	194
CNGB1	194
CCDC72	194
OR2G3	194
TMEM109	194
LOC100127888	194
LOC650293	194
SYT3	194
FKBP1A	194
SARS	194
STOML2	194
STOML1	194
RPN1	194
TRPT1	194
TMEM40	194
LBX2	194
CCM2	194
MAP1S	194
IMMP1L	194
SNRPF	194
PTCD1	194
DPF1	194
ASNA1	194
RPS12	194
CRYGS	194
RPL18A	194
KRT3	194
KRT2	194
KRT1	194
KRT4	194
CRYGC	194
SPRR2F	194
TMCC2	194
ALOX12B	194
PLEKHM2	194
SLC43A3	194
LRRN4	194
PPP1R15A	194
MOGS	194
MRPL37	194
MRPL34	194
FLJ46321	194
KLF16	194
TFAP2E	194
KRTDAP	194
C4orf17	194
RPA3	194
COQ9	194
NDUFS5	194
NDUFS6	194
NDUFS7	194
COQ3	194
KLK6	194
FAM132A	194
ZFAND2A	194
HBZ	194
THOC4	194
SAFB	194
MGMT	194
TRNP1	194
H2AFX	194
RNF8	194
RNF7	194
RNF5	194
PSMA4	194
CLTA	194
BPY2	194
CLTB	194
LRRC61	194
C7orf33	194
C7orf30	194
PCOLCE	194
GPR50	194
PRSS3	194
SRPRB	194
ETV3L	194
MAP7D1	194
KCP	194
UQCRC1	194
VAX2	194
RECQL4	194
KRT84	194
WBSCR28	194
POLDIP2	194
SLC25A10	194
TIAF1	194
C1orf77	194
C1orf70	194
TSTA3	194
SPERT	194
RPL12	194
SPRR1B	194
NDUFA7	194
ADAM11	194
ADAM18	194
CPNE9	194
CPNE6	194
TRIT1	194
OPALIN	194
RBM10	194
SNRPB	194
SNRPC	194
SNRPA	194
SNRPE	194
PBX4	194
PLAC8L1	194
ZDHHC14	194
PCSK9	194
PRCC	194
ZDHHC12	194
LASS3	194
RPS3	194
DUSP21	194
DUSP22	194
DUSP23	194
LEMD2	194
C3orf16	194
C3orf10	194
ISM2	194
GPATCH3	194
RPSAP9	194
DDX49	194
DDX41	194
TMEM45A	194
PLTP	194
FLJ36031	194
STX10	194
APOO	194
UTP11L	194
EN1	194
UQCRH	194
VEGFB	194
CCDC58	194
RPL13AP6	194
RPL13AP3	194
CABP5	194
FBXO31	194
MPG	194
TK1	194
SAT2	194
PELP1	194
SPSB3	194
SPSB2	194
HINT1	194
HINT2	194
CDC34	194
CDC37	194
EIF1	194
S100A5	194
S100A3	194
CDCA7L	194
APBA3	194
SLCO1B3	194
PGLS	194
ZNHIT1	194
TXNL4A	194
CCDC42B	194
RPS2P32	194
ADAT3	194
LGALS3BP	194
PLEKHO1	194
E2F4	194
E2F2	194
E2F1	194
SCAF1	194
PPP4C	194
ACBD6	194
PPP1R13L	194
C2orf28	194
RLBP1	194
EPHX3	194
TYR	194
WNT10B	194
RPLP1	194
IFITM3	194
HPCAL1	194
GAGE2E	194
LIPM	194
PPIA	194
ACCN4	194
MRPL43	194
C16orf90	194
C16orf91	194
TM4SF19	194
OTOP1	194
NGF	194
NGB	194
ZNF692	194
C16orf7	194
LAMB3	194
LAMB4	194
COPZ2	194
C21orf2	194
U2AF1	194
LOC389634	194
DHPS	194
SHF	194
COX7A2	194
TMEM14B	194
TMEM189	194
NUDCD2	194
R3HCC1	194
IFI27L1	194
IFI27L2	194
GMNN	194
ADSL	194
PLA2G15	194
PRSS12	194
C7orf11	194
GAS2L1	194
TGM7	194
AZI1	194
WNT6	194
WFDC8	194
DLL3	194
NUDT14	194
STX8	194
IFI6	194
C9orf123	194
LOC285629	194
ECE2	194
LOC388242	194
DRG2	194
DRG1	194
ZNF205	194
CLIC1	194
NOP56	194
NCRNA00162	194
AURKB	194
CDC42EP2	194
CDC42EP1	194
CDC42EP5	194
TBKBP1	194
TRAP1	194
KRT39	194
KRT31	194
IL22	194
ELOF1	194
ACOT8	194
ACOT9	194
ACOT7	194
H2BFM	194
PDLIM4	194
SLC22A1	194
RNASEH2C	194
NARF	194
MIER2	194
NCRNA00112	194
NCRNA00116	194
LMNB2	194
MRPS26	194
MRPS24	194
CD276	194
MRPS22	194
MRPS21	194
LOC100144603	194
CTSL3	194
CTSL2	194
NXPH4	194
NDUFB11	194
JMJD6	194
LOC26102	194
FOXD1	194
PLA2G2F	194
PTTG3P	194
CAPN12	194
CAPN10	194
FAM128B	194
COX7B	194
COX7C	194
SARS2	194
HS3ST6	194
LOC151658	194
SH2D5	194
LHPP	194
KRT14	194
MRPS34	194
LOC100216001	194
ZNHIT2	194
REG1A	194
GTPBP8	194
HES3	194
EIF4A1	194
PARP10	194
ZNF282	194
POR	194
CDX2	194
LRFN3	194
LRFN1	194
HNRNPA3P1	194
NKX2-6	194
NKX2-4	194
NKX2-5	194
ZP1	194
STK11IP	194
FBXL8	194
CSNK1G2	194
SERPINB3	194
SERPINB2	194
SERPINB5	194
SERPINB4	194
SERPINB7	194
MAGED4	194
TAF10	194
EXD3	194
DPPA2	194
KLHDC4	194
KLHDC3	194
HDDC2	194
HDDC3	194
HTR2C	194
KLHL30	194
TMEM92	194
SPATA19	194
SGTA	194
TRIM48	194
EXOC3L	194
PEX6	194
IVL	194
PPP2R1A	194
TFPT	194
ACD	194
ATP5I	194
ATP5H	194
ATP5O	194
ATP5B	194
ATP5E	194
ATP5D	194
AURKAIP1	194
GPR149	194
DAGLB	194
PFDN5	194
PFDN4	194
PFDN6	194
HLA-G	194
SP7	194
MAGEA11	194
GAGE12J	194
PRB2	194
NFKBIE	194
GAGE12D	194
RIN1	194
GDA	194
NCCRP1	194
RNH1	194
RPS13	194
RPS11	194
RPS10	194
RPS17	194
RPS15	194
CLPP	194
RPS18	194
DDOST	194
SPRR1A	194
PUSL1	194
TSSC4	194
HILS1	194
TSSC1	194
RRAGD	194
GLIPR2	194
SSSCA1	194
HM13	194
NGFRAP1	194
HAUS8	194
PLAC9	194
HAUS7	194
IFT20	194
MRPL41	194
RTN4R	194
PRSS36	194
RNASEH1	194
RRP7A	194
MAMSTR	194
SLC30A10	194
PIN1L	194
HMGN2	194
RAB6B	194
CRIPT	194
FAM66D	194
DULLARD	194
ISG15	194
MAP1LC3A	194
GPS1	194
KRT17	194
KRT16	194
KRT15	194
KRT13	194
KRT10	194
PLP2	194
SERF2	194
TMIE	194
ZNRD1	194
SDC1	194
KCNC4	194
COX5A	194
COX5B	194
CPSF4	194
CPSF1	194
MAD1L1	194
OR3A4	194
FAM100B	194
PLA2G4E	194
LRWD1	194
?|653553	194
MBD3	194
CMTM2	194
TSPAN10	194
REXO2	194
REXO4	194
SLC25A19	194
SLC25A11	194
LAD1	194
CCDC12	194
SRA1	194
TMUB1	194
HSD17B3	194
ZNF280A	194
GNG5	194
MMAB	194
ALG3	194
UBE2MP1	194
COX6B1	194
CCNE1	194
NOSIP	194
CLDN1	194
LGALS7B	194
UQCRFS1	194
IRF3	194
C6orf41	194
FAM78B	194
CLK3	194
MRPL24	194
PANX2	194
MRPL20	194
U2AF1L4	194
POLR2H	194
MRPL23	194
MRPL22	194
C1orf159	194
C1orf151	194
C4orf27	194
C4orf26	194
SNRNP70	194
NAGPA	194
LOC100133985	194
TPPP3	194
IER2	194
NDRG1	194
SERTAD1	194
CYBA	194
CEACAM19	194
ZNF653	194
HSF1	194
TRMT112	194
C7orf55	194
C7orf50	194
RNF175	194
C7orf59	194
POC1A	194
PARK7	194
PRSS53	194
JMJD4	194
SNRPD2	194
SNRPD1	194
PKP3	194
RPS16	194
CHODL	194
B4GALT2	194
B4GALT7	194
ROMO1	194
DHRS11	194
FOXC1	194
ASPSCR1	194
TNFRSF1A	194
SPRN	194
L1CAM	194
POLR2J3	194
C6orf218	194
EHMT2	194
WDR83	194
FOSL1	194
S100A4	194
CD63	194
FOXF2	194
NDUFA13	194
TPD52L2	194
CA5BP	194
S100A7	194
SLC18A3	194
ISOC2	194
HSPA1B	194
S100A6	194
PF4	194
PPP1R1C	194
C1orf212	194
PAEP	194
ZMYND19	194
WASH2P	194
KRT33B	194
UFSP1	194
AMBN	194
PHGDH	194
MAD2L1BP	194
DGKZ	194
HSPB3	194
HSPB1	194
PKN1	194
HSPB9	194
IDH3B	194
NCRNA00152	194
INO80B	194
INO80C	194
ZNF784	194
LMF2	194
KCNE2	194
TEX264	194
PTDSS2	194
C5orf27	194
LDLRAD2	194
SELO	194
HTATIP2	194
EHBP1L1	194
KCTD17	194
THEM5	194
FPGS	194
GLIS1	194
SLC25A39	194
TUBA1C	194
IGSF11	194
TMEM180	194
PGBD5	194
TSPAN33	194
DKFZp779M0652	194
PDXK	194
CNO	194
TMEM86B	194
VSIG8	194
AP2M1	194
NPM3	194
NPM2	194
PROK2	194
C6orf26	194
DSG3	194
OXCT2	194
TXNDC17	194
KARS	194
TXNDC12	194
TAF6L	194
SNUPN	194
C1orf174	194
C1orf170	194
GPC1	194
SLC16A10	194
C13orf15	194
C13orf16	194
RAB11B	194
TBCA	194
LOC91450	194
TMEM54	194
RER1	194
TMEM51	194
MEG3	194
SC65	194
LOC541471	194
RPL18	194
ERI3	194
KTI12	194
TUBA1B	194
AG2	194
SLC7A5	194
KRTAP11-1	194
ALDH3A1	194
HAS2AS	194
KRTAP19-5	194
LSR	194
KCNIP3	194
PRSS54	194
BYSL	194
FAM136A	194
TMEM102	194
RPS20	194
SMYD5	194
PSMD13	194
HBQ1	194
FTCD	194
WFDC5	194
ARF5	194
LOC645166	194
MYLK2	194
MOB2	194
PQLC1	194
SLED1	194
FAM176A	194
MYL6B	194
NRN1L	194
RNASET2	194
CHP2	194
ARL14	194
ARL16	194
RPL7A	194
PEX14	194
LRRC28	194
RABAC1	194
HEXDC	194
TRIM65	194
PDX1	194
MAF1	194
EIF4E2	194
RAB24	194
CALR	194
RPS29	194
WDR70	194
CHPF	194
WDR74	194
WDR77	194
WNT3A	194
COL23A1	194
NQO2	194
C5orf45	194
C5orf46	194
IL31RA	194
ARRDC2	194
LOC388796	194
GPHB5	194
NSDHL	194
KCNG1	194
NPB	194
DEFB115	194
SPRR4	194
SPRR3	194
NPW	194
ZNF775	194
CALML3	194
CD164L2	194
CALML5	194
COX19	194
TMEM219	194
COX16	194
COX17	194
ANKRD13D	194
ANKRD13B	194
TIMM8B	194
TPM2	194
FBXW9	194
C22orf31	194
IER5L	194
PPAN	194
PPP1CA	194
CHPF2	194
AGRN	194
LOC388152	194
KLHL17	194
OST4	194
NUDC	194
PAF1	194
KRT79	194
NLE1	194
ZNF579	194
KRT78	194
PSAPL1	194
WIBG	194
CALCB	194
CKB	194
CKM	194
DCI	194
SDF4	194
PERP	194
TRIM28	194
TRIM29	194
PNKP	194
C21orf33	194
QRFP	194
AES	194
NTSR2	194
NTSR1	194
DTD1	194
ARHGAP4	194
NOB1	194
KHDC1L	194
RGS19	194
TMEM79	194
ZYX	194
CNBD1	194
FAM86D	194
MGC12982	194
MRPL4	194
MRPL2	194
RPUSD2	194
MRPL9	194
WBSCR16	194
RUVBL1	194
THOC3	194
EIF4EBP1	194
ASPRV1	194
BAG2	194
RTKN	194
LOC100131726	194
PDHA2	194
CPSF3L	194
PDHA1	194
LCAT	194
FSCN3	194
FSCN1	194
SLPI	194
MRPS17	194
MRPS14	194
RILPL1	194
NLRP10	194
RAB3IL1	194
LYPD2	194
LYPD3	194
LYPD1	194
NAP1L4	194
CATSPER1	194
LOC100133669	194
PGLYRP4	194
SH2B2	194
SNHG12	194
GAL	194
RDH12	194
CYBASC3	194
DEDD2	194
BID	194
CDK2AP2	194
CIAPIN1	194
PTP4A3	194
MRPS9	194
MRPS7	194
C9orf24	194
C9orf23	194
IFI30	194
ABHD8	194
PA2G4	194
NKIRAS2	194
ULBP2	194
CD151	194
SSU72	194
UROC1	194
LSM4	194
LSM6	194
LSM7	194
MFSD5	194
NDUFB5	194
POLR2L	194
POLR2I	194
POLR2J	194
ASCC2	194
VPS72	194
MAPK12	194
FABP5L3	194
FZD2	194
OR10W1	194
PTPMT1	194
WDR8	194
ATP12A	194
HIST1H1B	194
ANKZF1	194
TACC3	194
JDP2	194
PICK1	194
VMO1	194
NHP2	194
MRTO4	194
DEFA1B	194
BCL2L10	194
BCL2L12	194
CTU2	194
CTU1	194
SCEL	194
MSX1	194
EIF3F	194
ADRM1	194
GTF2H4	194
VCX2	194
COX7A2L	194
RPL38	194
RPL39	194
RPL36	194
MRP63	194
RPL32	194
TARBP2	194
SRCRB4D	194
ATF4	194
TMCO6	194
SFRS13B	194
HSF4	194
BLOC1S1	194
SIVA1	194
MIB2	194
MTMR14	194
B3GALT4	194
B3GALT6	194
OCA2	194
MED10	194
LRIT2	194
GOLGA7B	194
MRPL14	194
STIP1	194
MRPL15	194
MRPL16	194
PEPD	194
ANKS3	194
DGCR6L	194
ANKS6	194
C6orf1	194
TNFRSF4	194
SENP3	194
C21orf57	194
ING4	194
ARPC4	194
TMPRSS12	194
SDCCAG3	194
ANKRD35	194
ANKRD37	194
NASP	194
ANKRD39	194
MECR	194
LOC442454	194
BSG	194
NSFL1C	194
EMID2	194
SLC27A5	194
PLSCR3	194
WDR85	194
AK2	194
AK1	194
TBCB	194
PABPN1	194
RRP8	194
RRP9	194
SNCB	194
RNF126	194
CLCA3P	194
DEXI	194
KDM1A	194
IDI2	194
IMPDH1	194
IMPDH2	194
DNTTIP1	194
PELO	194
YIPF2	194
SFTA1P	194
TSC22D4	194
OR11A1	194
HIGD2A	194
OR1S2	194
UBA52	194
CD2BP2	194
MIA	194
NDUFC1	194
EXOSC8	194
EXOSC1	194
EXOSC7	194
EXOSC4	194
EXOSC5	194
ADAMTSL4	194
TULP1	194
C6orf142	194
C6orf147	194
C6orf145	194
C9orf40	194
CRYBB2	194
RPL30	194
PSMB10	194
SCYL1	194
NOC2L	194
FANCE	194
ENY2	194
CA5A	194
ARSE	194
MIF	194
ARSA	194
DUS2L	194
CDK3	194
CDK4	194
CDK5	194
CDK9	194
HAPLN3	194
HAPLN2	194
TIMM50	194
ARSI	194
PRMT2	194
MIIP	194
MTX1	194
ATP10B	194
TNNC2	194
HIST1H3F	194
HIST1H3I	194
MATK	194
PMF1	194
RAPSN	194
SCRIB	194
TYMP	194
DAPL1	194
SLC35C2	194
PPP1R7	194
CCDC94	194
RTN4IP1	194
ZNF576	194
FAM25B	194
MFAP2	194
CTSA	194
CTSC	194
RPL14	194
RPL10	194
RPL11	194
RPL13	194
CXCL1	194
NAA10	194
CXCL3	194
CXCL2	194
CXCL5	194
VPS4A	194
CXCL6	194
LOC646627	194
PRRX2	194
EMD	194
ZGPAT	194
AP2S1	194
FLJ25363	194
ZNF580	194
CARD9	194
ALDH16A1	194
SAE1	194
ERP29	194
PSMB8	194
UBA1	194
ABCA13	194
UBE2M	194
FAM162A	194
NAA11	194
UBE2C	194
IDH3G	194
UBE2S	194
ILK	194
RPRML	194
ARHGEF1	194
TIMM44	194
MTG1	194
C20orf135	194
C20orf134	194
NDUFA6	194
NDUFA4	194
NDUFA2	194
NDUFA3	194
NDUFA1	194
C21orf70	194
NDUFA8	194
NDUFA9	194
ATP5L2	194
DTX2	194
BIRC5	194
AIP	194
EIF6	194
ANKRD19	194
UROS	194
POLR2G	194
AKR1E2	194
MEA1	194
OTOP2	194
PARL	194
RPP40	194
POLR2F	194
TRIML2	194
PSORS1C1	194
PSORS1C3	194
PSORS1C2	194
VCX3B	194
DOHH	194
CWC15	194
MEPCE	194
HLA-H	194
F8A1	194
HLA-A	194
HLA-F	194
HAUS5	194
DLX5	194
TMEM160	194
RRAD	194
NRBP1	194
TFDP2	194
PAPL	194
FERMT1	194
NME2P1	194
FADS6	194
SIL1	194
NXT1	194
DGUOK	194
PMVK	194
PLOD1	194
C9orf69	194
UQCR10	194
KLHDC8B	194
LY6K	194
NR2E1	194
SSBP1	194
UNC45A	194
UBAC2	194
C11orf75	194
ZNF787	194
MT1L	194
BOD1	194
SUPT5H	194
RETN	194
RPTN	194
MT1H	194
PPP1R14C	194
ARHGEF19	194
MGC16275	194
RHBDD3	194
KLC3	194
CHCHD2	194
CHCHD1	194
CHCHD6	194
CHCHD7	194
CHCHD5	194
CHCHD8	194
LCTL	194
OVCA2	194
ZNF511	194
TRAPPC2P1	194
IAPP	194
SLC39A2	194
SLC39A3	194
SLC39A4	194
WDR18	194
MFSD2B	194
MTHFD1L	194
MSRB2	194
C20orf7	194
MYH16	194
MAP4K2	194
SH3BP1	194
HMBS	194
HARS	194
JTB	194
ROM1	194
OR6K2	194
NAA38	194
ZMYND17	194
RBM4	194
B4GALNT1	194
AP1S1	194
PGF	194
PGP	194
ASIP	194
COX4NB	194
SLC45A2	194
C12orf62	194
CA9	194
FUT3	194
PTMA	194
ATP5J2	194
SF4	194
FBLN7	194
LOC100132831	194
C1orf85	194
C1orf86	194
PA2G4P4	194
TOMM7	194
STRA8	194
TMEM93	194
GTF2F1	194
KIFC3	194
PAFAH1B3	194
C10orf125	194
C10orf122	194
SFN	194
DMRT1	194
HSPB2	194
VAX1	194
MT1X	194
NRGN	194
MT1M	194
SF3A3	194
MT1F	194
MT1G	194
BLVRB	194
GLTPD1	194
LYNX1	194
LOC143666	194
DKFZp566F0947	194
UBL4B	194
UBL4A	194
RNF113A	194
INO80E	194
CERCAM	194
RANBP1	194
RANBP3	194
TXN2	194
AGAP3	194
TSPO	194
PDCL2	194
LYRM4	194
GDPD5	194
C17orf99	194
C17orf90	194
C17orf93	194
GBAP1	194
HDGFRP2	194
LOC100302650	194
ZDHHC24	194
SEC61G	194
CHST13	194
CHST12	194
VAMP8	194
MMP9	194
TRAPPC2L	194
AGER	194
SEC61B	194
IER5	194
LTC4S	194
IRF2BP1	194
C9orf86	194
MC1R	194
PDRG1	194
RFNG	194
SHMT2	194
ST20	194
RPL39L	194
FTHL3	194
HHIPL1	194
RRP1	194
SAAL1	194
TNFRSF12A	194
EIF5AL1	194
UCK1	194
FAM98C	194
SEC13	194
TWF2	194
RPSAP58	194
C14orf68	194
POLA2	194
RPP30	194
C18orf21	194
ZMYND15	194
LOC401010	194
LOH12CR1	194
SMEK3P	194
NT5DC2	194
LCE2C	194
LCE2B	194
LCE2A	194
LCE2D	194
C14orf2	194
PPIE	194
CCDC85B	194
LOC729991	194
RNMTL1	194
YARS	194
RING1	194
PIN1	194
LHX5	194
DCPS	194
SMOX	194
FAU	194
TPRXL	194
MON1A	194
NCAPH2	194
C6orf108	194
CFDP1	194
TSPAN4	194
MAN2B1	194
CCS	194
CCDC28B	194
CCK	194
ADAD2	194
NXN	194
PIR	194
COG4	194
C12orf45	194
C12orf44	194
C12orf47	194
HORMAD1	194
UBB	194
ANKRD54	194
AKR1A1	194
AMN	194
SSNA1	194
RNF220	194
LZTS2	194
C1QL2	194
C1QL4	194
SIRT4	194
MED30	194
NPIPL3	194
FAM57A	194
MGAT1	194
HRCT1	194
EPHA2	194
FGF11	194
FGF17	194
ZGLP1	194
LIMD2	194
VAMP5	194
STYXL1	194
ARL9	194
ARL2	194
EIF5A	194
CRCT1	194
DERA	194
TRADD	194
TH	194
MYEOV2	194
NAGK	194
C1QTNF4	194
C17orf79	194
PRB4	194
VDAC2	194
C6orf125	194
C3orf1	194
NDUFB8	194
NDUFB6	194
HEBP2	194
VAC14	194
TMEM186	194
NDUFB4	194
NDUFB2	194
APRT	194
GYPA	194
C19orf53	194
C19orf52	194
C19orf50	194
C19orf56	194
LECT1	194
PRR19	194
SFXN4	194
CRYBA2	194
CCT3	194
CCT7	194
CCT4	194
TIMM16	194
TAX1BP3	194
C3orf45	194
TIMM10	194
SUGT1	194
FAM50B	194
RPL23AP82	194
FAM50A	194
USMG5	194
SLC4A2	194
DCTN2	194
DCTN3	194
ASPG	194
ARPM1	194
ZBTB17	194
A2ML1	194
ARG1	194
CLEC18C	194
TMEM203	194
HMOX2	194
BUD31	194
SCXB	194
GNB1L	194
TNIP2	194
LCE4A	194
PASD1	194
MAN1B1	194
RAN	194
SLC12A9	194
IMP3	194
EXT1	194
ATP1B3	194
TESK1	194
PSMC3	194
NCRNA00113	194
PLD3	194
RPL27A	194
SNX8	194
VWC2	194
TRMT1	194
OXER1	194
CCDC124	194
CCDC123	194
CEL	194
SNHG7	194
ITPKC	194
NRTN	194
ORAI1	194
TSIX	194
TUBB2C	194
RNASEH2A	194
RNASEH2B	194
COMTD1	194
DTYMK	194
FABP6	194
FABP5	194
MESP2	194
ZNF771	194
ATP6V0B	194
SEPW1	194
CENPM	194
TCF25	194
DUT	194
PDCD5	194
NPFF	194
RCE1	194
LENG9	194
UQCR11	194
PRR5	194
PRR7	194
DVL1	194
MED19	194
PSME2	194
HMGA1	194
TLX3	194
CLEC4GP1	194
DNLZ	194
CYP2W1	194
PSMC3IP	194
TAGLN2	194
SFRS3	194
DHODH	194
CHAC1	194
XKR8	194
NOP10	194
NOP16	194
TRPM8	194
TMEM171	194
TRPM1	194
TUBB6	194
TUBB4	194
TUBB3	194
METTL1	194
C19orf70	194
C19orf73	194
SH3BGRL3	194
DKFZp761E198	194
PSMB9	194
C17orf59	194
C11orf68	194
C9orf16	194
CCR3	194
CD81	194
BCL7C	194
BCL7B	194
EFNA4	194
LRP3	194
RUNX3	194
C8G	194
PLEKHF1	194
BRI3	194
CXorf49B	194
MRPL18	194
APEX2	194
RPL37A	194
ESRRA	194
MRPS6	194
CLDN22	194
CLEC11A	194
TMEM208	194
THG1L	194
RFC4	194
EBPL	194
NME1-NME2	194
YIF1A	194
GNB2L1	194
PTBP1	194
FDPS	194
MTCH1	194
CYP27C1	194
LOC148413	194
CTNNBL1	194
TOMM40L	194
ARMC6	194
CCDC101	194
ARMC5	194
CCDC107	194
POLD1	194
POLD2	194
RPRM	194
PML	194
CECR5	194
ARL6IP4	194
USF2	194
ID3	194
ID1	194
LOC100302401	194
LEPREL2	194
LEPREL1	194
COL20A1	194
ANKRD9	194
PEF1	194
DMKN	194
CWH43	194
RDBP	194
NBL1	194
FOLR1	194
FOLR3	194
DUOXA1	194
RANGRF	194
DUOXA2	194
KRTAP1-1	194
HSPA6	194
NR0B1	194
TBC1D22A	194
RPSA	194
DRAP1	194
TOM1	194
PI3	194
SPANXC	194
TRAPPC1	194
TRAPPC3	194
TRAPPC5	194
BAK1	194
SBSN	194
PPP1R14A	194
PFN1	194
ATPIF1	194
DGAT1	194
PSMG4	194
PSMG1	194
PSMG3	194
TIMM17B	194
PPIH	194
C20orf46	194
KCNH5	194
PPIC	194
PPIB	194
LOC388789	194
C9orf119	194
MRPL53	194
C9orf114	194
LIN37	194
NDUFAF3	194
WBSCR22	194
ZSWIM7	194
PTTG1	194
FAM71E1	194
BARX1	194
CHTF18	194
NOL7	194
NOL3	194
C19orf10	194
TNFSF9	194
PGLYRP3	194
PDDC1	194
VCY	194
BIN1	194
BIN3	194
RGS20	194
CDCA3	194
CDCA4	194
CDCA5	194
PLB1	194
CT47A2	194
TFEB	194
ZFAND2B	194
SS18L2	194
SYTL1	194
FADS3	194
OR10K1	194
RELT	194
RELB	194
HDGF	194
MRPL36	194
MRPL33	194
PTRH2	194
MRPL38	194
KLK7	194
KLK8	194
KLK9	194
THOC7	194
THOC6	194
THOC5	194
RHBDL2	194
RCCD1	194
COPS6	194
NUP85	194
ZNF598	194
TKT	194
NUDT1	194
NUDT5	194
PVR	194
COL16A1	194
NTHL1	194
ZNF628	194
MAL	194
MEF2B	194
FETUB	194
MSLN	194
RPLP2	194
RPLP0	194
NOTCH2NL	194
NFKBIB	194
CIB2	194
THYN1	194
HBXIP	194
NTF4	194
MFSD10	194
MAD2L2	194
RPS26P11	194
TCEB2	194
TCEB1	194
C20orf191	194
C20orf199	194
ST3GAL3	194
TUFM	194
SLC16A3	194
DYNLL1	194
KHDC1	194
UQCRQ	194
UQCRB	194
GPS2	194
CACNA1B	194
ATP6V0D1	194
BGLAP	194
PHB2	194
SLC15A1	194
CARHSP1	194
RBM42	194
PQBP1	194
TMOD1	194
TTC15	194
SLC22A16	194
RP9P	194
C3orf65	194
S100A11	194
S100A13	194
LMO1	194
PPM1G	194
ABCF3	194
ABCF1	194
LOC728643	194
INF2	194
LIN28B	194
KPRP	194
GRK6	194
NNMT	194
C15orf39	194
ARRB2	194
CHCHD10	194
ADI1	194
PSMA2	194
AKAP8L	194
C9	194
PSMA7	194
PSMA5	194
DSG1	194
CEMP1	194
FBXO44	194
SNRPB2	194
ADIG	194
RPS6KA4	194
AGPAT4	194
AGPAT2	194
AGPAT1	194
TMEM158	194
PEX16	194
TCIRG1	194
UBXN6	194
ANXA8L2	194
C19orf33	194
VCX3A	194
C11orf20	194
C11orf24	194
COL6A2	194
RFXANK	194
KLK13	194
KLK10	194
NDUFAF4	194
KLK14	194
C3orf37	194
ARHGDIA	194
USH1C	194
PRMT7	194
NUCB1	194
PFN3	194
PACS2	194
TBRG4	194
IL1R2	194
PLEKHJ1	194
SLC3A2	194
FAM108A1	194
PTS	194
MRPL11	194
MRPL12	194
C16orf61	194
MRPL17	194
ARPC2	194
DCUN1D5	194
SNORA79	194
IL17RE	194
LOC100130932	194
AVEN	194
HIST2H2AB	194
LYSMD4	194
GPN2	194
NFKB2	194
RAB40AL	194
TAF1C	194
CORT	194
CLPTM1L	194
OGDHL	194
PAQR7	194
EMILIN2	194
JAGN1	194
HSPBP1	194
GSTP1	194
RPS19BP1	194
LOC388955	194
METRNL	194
AP4M1	194
VTI1B	194
PIF1	194
NSUN5P2	194
NSUN5P1	194
SDHA	194
BAP1	194
SDHB	194
SHARPIN	194
SAC3D1	194
AP1M1	194
SF3B5	194
PCBP4	194
PQLC2	194
SLC6A2	194
GRWD1	194
RENBP	194
IFNK	194
LHB	194
IFRD2	194
ALS2CL	194
STUB1	194
SNRPG	194
RPA2	194
TMEM91	194
SIRT2	194
CHKB	194
SIRT6	194
OR7E37P	194
PTTG2	194
AHSA1	194
PPP1R3G	194
PDAP1	194
GSTO1	194
MTHFSD	194
OR4K5	194
SLC22A20	194
DDTL	194
GNASAS	194
PRB1	194
FSD1	194
AADACL2	194
GEMIN6	194
GEMIN7	194
GEMIN4	194
C4orf48	194
MCRS1	194
GJB3	194
GJB5	194
GJB4	194
GJB6	194
GRIN3B	194
PSMC1	194
PSMC2	194
PSMC4	194
PSMC5	194
TRIP10	194
NCLN	194
FLJ36000	194
GRHPR	194
LIN7B	194
EIF3I	194
EIF3K	194
EIF3M	194
EIF3B	194
EIF3D	194
EIF3G	194
FGFBP1	194
NOL12	194
CDKN2A	194
CDKN2D	194
NME2	194
UBTD1	194
USF1	194
PPP1R14B	194
PLEK2	194
LOC728875	194
SDSL	194
RALY	194
ALKBH6	194
ALKBH7	194
ALKBH4	194
ALKBH2	194
C8orf58	194
C8orf59	194
DNAJB3	194
DNAJB2	194
DNAJB1	194
AMDHD2	194
KISS1	194
TNIP1	194
CD320	194
TIMM8A	194
C16orf48	194
PACSIN3	194
C16orf42	194
COPE	194
TRPM2	194
HIST2H2AC	194
ALPPL2	194
TOE1	194
RPL23A	194
GPR137	194
ATP6V1C2	194
NT5C	194
TRIM11	194
MFRP	194
SLC22A6	194
C19orf6	194
OCIAD2	194
RDH13	194
TMEM191A	194
PPP2R3B	194
TP53I3	194
TOMM40	194
FAM131C	194
ZAR1L	194
FBXL6	194
HELT	194
NUDT8	194
PNPLA1	194
PNPLA6	194
GUCA2B	194
TGFBI	194
SCT	194
KRT5	194
PF4V1	194
LOC100128076	194
SDCBP2	194
PES1	194
FLG2	194
KRT6B	194
KRT6C	194
PUS1	194
SLC38A10	194
RNPEPL1	194
IL18	194
C2orf7	194
LPAR2	194
KRT9	194
GAGE2A	194
EFHD2	194
PINX1	194
LEPRE1	194
CBR1	194
CBR3	194
ANXA1	194
ANXA8	194
MCM7	194
MCM5	194
C3orf26	194
LOC341056	194
SF3A2	194
ISL2	194
PKMYT1	194
CCDC102A	194
MAGOH	194
C20orf20	194
C20orf27	194
C20orf24	194
RANGAP1	194
KCNN4	194
KCNN1	194
SNRPA1	194
C9orf170	194
BRMS1	194
SLC19A1	194
CCDC61	194
IL1A	194
TMEM114	194
MAP2K2	194
CLEC18B	194
POLR3H	194
PIM1	194
LRDD	194
SLC35A4	194
NXF2	194
NXF3	194
FAF1	194
PGM1	194
CYHR1	194
TAF11	194
HOXD13	194
CDC20	194
FAM150A	194
BEST2	194
BEST4	194
ZNF296	194
RPL35A	194
CARS2	194
GPKOW	194
PPP1R12C	194
URM1	194
LYL1	194
DAZAP1	194
BCAP31	194
METTL5	194
FDX1L	194
GPR87	194
C1orf106	194
RAD54L	194
PLEKHN1	194
ZC3HC1	194
GAST	194
FOXRED1	194
ROPN1	194
ASZ1	194
COMT	194
PCSK1N	194
PSMD9	194
P4HA2	194
ANP32B	194
FDXR	194
RPF2	194
MRPL55	194
MRPL51	194
MRPL52	194
PRKRIP1	194
STK11	194
PPIAL4E	194
MUC12	194
ANGPTL4	194
IL11	194
GPR115	194
FDX1	194
PRG2	194
COX7B2	194
GPAA1	194
NDUFAB1	194
KCNK12	194
C7orf26	194
C7orf27	194
ZNF428	194
C6orf129	194
DLK2	194
NEDD8	194
ALG1L	194
THOP1	194
SMCP	194
PRDX5	194
MICALL1	194
MICALL2	194
PRDX4	194
BANF1	194
C1orf68	194
AHSG	194
NUBP2	194
WIPI2	194
CDC25B	194
IL32	194
NKPD1	194
GAS5	194
CAMK2N2	194
NUTF2	194
EEFSEC	194
UNC93A	194
TIMM13	194
KPTN	194
SLC41A3	194
CSF2	194
TMSB10	194
WNT7A	194
HULC	194
EMR1	194
CPT1C	194
ANXA2	194
C11orf48	194
DDX51	194
DDX56	194
NUPR1	194
UBE2E3	194
PSMD8	194
MYBPC3	194
HSD17B10	194
FBXO24	194
SLC35C1	194
XG	194
C11orf84	194
C11orf83	194
TRIM31	194
FBXW5	194
CRHR1	194
ETFB	194
HSPB11	194
THAP3	194
NDUFS3	194
NDUFS4	194
KRI1	194
RP9	194
THAP4	194
YKT6	194
TUBA4A	194
FIBP	194
C1orf122	194
C1orf123	194
C1orf128	194
P2RY6	194
CLN6	194
AUP1	194
PIN4	194
RNF181	194
CHMP2A	194
RBX1	194
CLVS1	194
HRAS	194
C16orf80	194
C16orf82	194
GAGE8	194
SH2D3A	194
DDT	194
DDN	194
DTNBP1	194
LAMC3	194
DDX39	194
BCS1L	194
RWDD1	194
ATP6V1G3	194
VPS28	194
DSC3	194
TCHH	194
TP53AIP1	194
ERN2	194
RPS26	194
RPS24	194
COX8A	194
PHC2	194
POU5F1	194
CHMP1A	194
UCHL3	194
LOC339674	194
CHAF1A	194
HSD11B1L	194
PREB	194
ZNF408	194
GPSM1	194
CSAG3	194
CSAG2	194
CSAG1	194
AIMP2	194
PRELID1	194
MDH2	194
SOD1	194
TERT	194
IL11RA	194
DRD4	194
OR5I1	194
ANAPC11	194
SNAPC4	194
HYAL3	194
NAT9	194
PGAM1	194
CSDA	194
LANCL3	194
CAGE1	194
BPIL2	194
WNT5B	194
UFD1L	194
MUTYH	194
UBXN1	194
HCFC1R1	194
MRPS33	194
TBC1D7	194
LOC84989	194
TRIM10	194
SAP30BP	194
FAM127B	194
FAM127A	194
CGB8	194
CGB5	194
CGB7	194
CGB2	194
KIAA2013	194
OSGIN1	194
TPRA1	194
EMP3	194
ZMAT5	194
CCDC23	194
CCDC22	194
DCAF15	194
TXN	194
LSM10	194
SLC35E4	194
FAM96B	194
HEPHL1	194
TRIM16	194
TAZ	194
OPRM1	194
?|340602	194
FAM101A	194
RNF25	194
MVK	194
ANXA2P1	194
ANXA2P3	194
ANXA2P2	194
LIME1	194
IRAK1	194
WDR5	194
WDR4	194
COX6A1	194
SNHG1	194
TCF15	194
SCNM1	194
RPS27A	194
SHISA5	194
UROD	194
TNNT2	194
SOX15	194
DMAP1	194
SNX32	194
PDLIM7	194
DPCD	194
PDLIM2	194
FTL	194
IGFBP6	194
TOMM6	194
HES4	194
HES7	194
CAPNS1	194
CAPNS2	194
TMEM81	194
GABRR1	194
PDE6H	194
SART1	194
NDUFV3	194
MDK	194
NDUFV1	194
ATP5EP2	194
CHRDL2	194
RAD23A	194
SSBP4	194
KRTCAP2	194
HTR3A	194
FAM89A	194
FAM89B	194
COBRA1	194
HOXD11	194
PPFIA3	194
HSD17B1	194
DYNLRB1	194
HGS	194
BAIAP2	194
GIYD2	194
IPO13	194
C7orf61	194
MYBPHL	194
IL1RL2	194
ARAF	194
PKP1	194
NUDT22	194
TEPP	194
POPDC3	194
FAM173A	194
ZNF705D	194
METTL7B	194
LYPD5	194
LPO	194
ILVBL	194
TNFRSF25	194
AARS2	194
LPA	194
MBLAC1	194
MGAT4B	194
CRELD2	194
TOP1MT	194
TMPRSS15	194
ARL4D	194
ARL4C	194
NMRAL1	194
ADORA2B	194
TOMM5	194
CSK	194
C6orf203	194
GALNT9	194
DMWD	194
SFRS16	194
HTN3	194
NOXO1	194
RFC2	194
RAB13	194
GAPDH	194
SERPINH1	194
C15orf61	194
IGF2BP3	194
IGF2BP2	194
LOC606724	194
TRAIP	194
AATF	194
TMSB15B	194
TPI1	194
ERCC1	194
ERCC2	194
AIM1L	194
MRPS15	194
MRPS12	194
MRPS11	194
UNC119	194
PFKP	194
PFKL	194
TNNI2	194
FAM125A	194
CCHCR1	194
LSM5	194
LSM2	194
CLEC4G	194
SSR2	194
LOC441869	194
SSR4	194
DEFB124	194
LSMD1	194
LOC728855	194
PYCARD	194
ZFPM1	194
NGEF	194
SLC25A22	194
SLC25A28	194
POP5	194
MAGIX	194
SMUG1	194
SELM	194
CARM1	194
RASAL1	194
B9D2	194
B9D1	194
PAGE1	194
DKFZp434J0226	194
SMTNL2	194
SMAGP	194
RPUSD1	194
RPUSD3	194
SNX17	194
TOMM22	194
ICAM5	194
ICAM4	194
DPM3	194
DPM2	194
LY6E	194
LY6D	194
APOA1BP	194
SMTN	194
LOC152217	194
EBNA1BP2	194
ARPC5L	194
OR4K17	194
RAX	194
TXNL4B	194
CDH15	194
CREG2	194
CDH16	194
CYCS	194
PDCD2L	194
IMP4	194
C2orf71	194
C2orf79	194
NRG4	194
OR52E2	194
SCAND1	194
CYC1	194
SPATA2L	194
CKAP4	194
SCO2	194
PRAF2	194
ZNF668	194
KHK	194
NME1	194
SCAMP3	194
C7orf40	194
C7orf47	194
FAM193B	194
ZNF444	194
RPS6	194
RPS5	194
C8ORFK29	194
GFRA3	194
CINP	194
RPS2	194
PRSS45	194
TSEN34	194
C9orf3	194
PSENEN	194
CPA2	194
CPA4	194
PVRL1	194
ATG9A	194
OS9	194
KRT6A	194
RPS19	194
NDUFAF2	194
DCAF4L2	194
EHD1	194
LOC100271831	194
TMED3	194
REEP4	194
TMED1	194
TMEM201	194
BAIAP2L2	194
HNRNPM	194
HMGA2	194
EEF1B2	194
RNF166	194
ISG20	194
TADA3	194
NDUFS8	194
UGT1A8	194
UGT1A9	194
SLC25A3	194
UGT1A6	194
LOC150381	194
POMC	194
RAB35	194
RAB32	194
GAGE10	194
GAGE13	194
DOK4	194
C6orf226	194
C8orf73	194
PDIA6	194
ZBTB48	194
UCK2	194
FTSJ1	194
HKDC1	194
C11orf59	194
SLC25A6	194
IRX4	194
IRX6	194
PTRH1	194
CLEC2A	194
CLEC2B	194
PRR22	194
FAM158A	194
GTF3C6	194
GTF3C5	194
LEMD1	194
SPRR2E	194
GAR1	194
MRPS18C	194
LOC80154	194
HPDL	194
GARS	194
NOC4L	194
SFT2D1	194
FRAT2	194
GIT1	194
MIOX	194
RASGEF1C	194
MRPL54	194
VARS	194
TUBB2A	194
GET4	194
MYEOV	194
CALB1	194
FAM20C	194
CXXC1	194
SPRR2B	194
TUBB	194
MAGEA3	194
MAGEA6	194
MAGEA4	194
RDH8	194
RRAS	194
HOMER3	194
UCN2	194
RPL29	194
NIPAL4	194
SLC34A1	194
THAP7	194
THAP8	194
IL1F9	194
IL1F8	194
CHID1	194
IL1F7	194
IL1F5	194
TRIM15	194
FAM58A	194
ZAR1	194
DPY30	194
SPINK7	194
TBL3	194
SPINK6	194
UPK3B	194
SPINK1	194
TMEM42	194
HMHB1	194
LOC284837	194
MESP1	194
SMARCB1	194
MED8	194
SCAP	194
ZDHHC18	194
TREX2	194
MXD3	194
TREX1	194
CAMTA1	194
POP7	194
SDF2L1	194
POP4	194
ABTB1	194
GPR111	194
AMPD2	194
RPS6KB2	194
RBMXL2	194
ISY1	194
XAB2	194
PRDX6	194
IL1F10	194
PRDX2	194
PRDX1	194
PITX3	194
OTUB1	194
VASN	194
CROCC	194
TRAPPC6A	194
APOE	194
VASP	194
KATNB1	194
TSEN54	194
C9orf30	194
C9orf37	194
IFI27	194
POLR3D	194
NAT14	194
TRIM50	194
SLC25A1	194
PRMT1	194
KAT2A	194
PYCRL	194
SIRT7	194
LENG1	194
UMPS	194
CDK11B	194
SCRN2	194
WNT11	194
ATOX1	194
ACAD9	194
NANOS3	194
TPRG1L	194
NEU2	194
C10orf41	194
STK32C	194
PPP1R16A	194
RPS7	194
DHDH	194
RPS9	194
RPS8	194
DEF6	194
TRABD	194
DEF8	194
SNRPD3	194
LOC389458	194
GALT	194
GALE	194
NLRX1	194
TAPBP	194
CSNK2B	194
RARG	194
RPL28	194
DEFB4A	194
RPL24	194
RPL27	194
RPL26	194
RPL21	194
GLT25D1	194
ATG7	194
HNRNPAB	194
SPINK5	194
MRPS5	194
MPND	194
USE1	194
CALHM3	194
MRPS2	194
WFDC12	194
ZNF358	194
OAZ1	194
TMED9	194
FAM26F	194
FXYD6	194
FXYD5	194
FXYD2	194
FXYD3	194
MAFK	194
PLIN3	194
C6orf15	194
RPS21	194
FASTK	194
SNRNP35	194
MED15	194
MED16	194
CCR10	194
TUBA8	194
MGC87042	194
ACYP1	194
EEF1G	194
ARPC1A	194
ARPC1B	194
EEF1D	194
IL20RB	194
RPL8	194
HR	194
FEN1	194
KREMEN2	194
FAT2	194
MLST8	194
IL22RA1	194
RCN3	194
MGC72080	194
DNAJC30	194
RHOV	194
OR52A5	194
RHOG	194
EGFL8	194
?|8225	194
IQCF2	194
FJX1	194
RPS14	194
OGFOD2	194
WFDC3	194
ZNF622	194
NEURL2	194
S100A9	194
RPL4	194
S100A8	194
ADA	194
ADM	194
BRE	194
S100A2	194
CD200R1L	194
JUNB	194
JUND	194
HIST1H2AH	194
THAP11	194
FAM179A	194
TRAF2	194
TMPRSS5	194
EMG1	194
MOV10	194
ABP1	194
COMMD9	194
COMMD1	194
COMMD6	194
COMMD7	194
COMMD4	194
COMMD5	194
ATXN7L2	194
LOC100288778	194
SMAD5OS	194
SHFM1	194
APBA2	194
RPL19	194
C6orf153	194
TROAP	194
POLR1C	194
POLR1D	194
POLR1E	194
DUS1L	194
WDR45	194
WDR46	194
SLC25A26	194
WDR54	194
POLR2E	194
MAGOHB	194
CD14	194
NCRNA00188	194
RHOC	194
FTHL17	194
DYRK4	194
UTF1	194
NR2F6	194
RPIA	194
MCAT	194
TAGLN3	194
APOBEC3A	194
HSPE1	194
PRKD2	194
FAM109A	194
BSND	194
EIF2S2	194
RS1	194
TMEM222	194
TMEM223	194
MT3	194
BATF3	194
LOC440173	194
ATP13A1	194
DDA1	194
CYP11B1	194
DCTPP1	194
IKBKE	194
UNC93B1	194
SNHG3	194
GNL2	194
GNL1	194
GHRLOS	194
PCYT2	194
IMPA2	194
HRK	194
PTGES2	194
RSPO4	194
SLC2A1	194
ECHS1	194
SLC25A5	194
FAM24B	194
LOC100270710	194
TEAD4	194
IGFL3	194
IGFL1	194
SLC1A6	194
SHKBP1	194
OR51G2	194
KIAA0415	194
F12	194
HDGFL1	194
IL34	194
C20orf141	194
FZD9	194
TRNAU1AP	194
TMEM126A	194
TIGD5	194
PPDPF	194
H1FX	194
VKORC1	194
SDR9C7	194
S1PR5	194
SOX21	194
MRPS18B	194
PLOD3	194
NRARP	194
LOC407835	194
LCN1	194
LCN2	194
RRP12	194
ALOX12	194
ADCK4	194
ADCK5	194
ADCK1	194
DNAJC17	194
EDF1	194
LMAN2	194
LOC642846	194
NRM	194
FAM195B	194
FAM195A	194
ITPA	194
SLC11A1	194
LTBR	194
PRPF31	194
SH2D2A	194
PSRC1	194
PRSS27	194
SURF6	194
RBCK1	194
DUOX1	194
DUOX2	194
PYCR2	194
KRTAP4-1	194
KRTAP4-2	194
ECH1	194
RASSF4	194
ACSF3	194
NDUFB10	194
SPRR2G	194
SPRR2A	194
SPRR2C	194
DNER	194
WNT10A	194
PKM2	194
TOLLIP	194
RPS15A	194
BTBD16	194
LSM3	194
KRT81	194
KRT82	194
KRT83	194
KRT86	194
DUS3L	194
NCS1	194
CYP1A2	194
C5orf39	194
FARSA	194
FIS1	194
C9orf70	194
SLURP1	194
CUTA	194
CUTC	194
MOSPD3	194
LOC642587	194
POLE4	194
DPP7	194
GLTSCR2	194
LIPN	194
C17orf53	194
OTOS	194
HS1BP3	194
C14orf80	194
PNLDC1	194
CTRL	194
CTRC	194
TRMT61A	194
WRAP53	194
CCDC88B	194
FAM27C	194
H2AFB1	194
DGCR6	194
RNASEK	194
RNASE1	194
ODF3B	194
RNASE7	194
QTRT1	194
OR2T1	194
OLFM2	194
C22orf40	194
CCDC86	194
NECAP2	194
MRPL47	194
FGF8	194
ELOVL4	194
ELOVL1	194
SNF8	194
SPPL2B	194
DEFB1	194
DIABLO	194
ZNF593	194
SPRR2D	194
RPL13A	194
RILP	194
ZNF691	194
DUSP9	194
LOC284688	194
DUSP7	194
DUSP2	194
GBGT1	194
RPL26L1	194
STX4	194
RPL34	194
FBL	194
TNFRSF6B	194
RPL35	194
ARFGAP1	194
FAM83C	194
FAM83A	194
C12orf70	194
CNP	194
SUV39H1	194
NCRNA00085	194
VSNL1	194
PEMT	194
RHCG	194
RUVBL2	194
DGCR14	194
C1orf91	194
MYPOP	194
DDX54	194
C10orf114	194
SIP1	194
LYPLA2P1	194
CXorf61	194
TXNRD2	194
GADD45GIP1	194
MAP3K11	194
MFSD3	194
SYCE1L	194
PSMB4	194
NR2C2AP	194
UBE2E2	194
BNIP1	194
OTUD5	194
PTGER1	194
CCDC8	194
HTRA2	194
C17orf89	194
C17orf81	194
C6orf114	194
C6orf115	194
LOC731789	194
ABT1	194
ALG1L2	194
WDR86	194
UBAC1	194
AARSD1	194
ESYT3	194
CRYBB3	194
EXOC3	194
BNC1	194
TNNC1	194
TMEM134	194
ARHGEF4	194
COTL1	194
CENPH	194
CENPB	194
FOXE3	194
CENPW	194
CENPT	194
TRMU	194
TRPC2	194
LOC389705	194
ATP5G1	194
UCKL1	194
PLEKHA4	194
ATP5G3	194
WDR34	194
CTPS	194
DHX34	194
DHX37	194
LCE1F	194
LCE1D	194
LCE1E	194
LCE1B	194
LCE1C	194
LCE1A	194
B3GNTL1	194
LOC100009676	194
RPP21	194
RPP25	194
NKX2-8	194
C14orf72	194
ECSIT	194
YBX1	194
WDYHV1	194
TSR2	194
TREM1	194
RPL41	194
FAM167B	194
C9orf53	194
VGLL2	194
VGLL1	194
C9orf50	194
HHLA3	194
KEAP1	194
TRIP6	194
ZBTB8OS	194
FOXQ1	194
FBRSL1	194
UCN	194
CARD18	194
ATAD3B	194
ATAD3A	194
CARD17	194
PXMP2	194
GNB2	194
CYP2C18	194
BOLA1	194
BOLA3	194
BOLA2	194
NDUFB9	194
NDUFB7	194
NDUFB3	194
NDUFB1	194
WDR13	194
YDJC	194
GPR35	194
C12orf57	194
C12orf54	194
CYMP	194
C12orf52	194
C12orf50	194
STAP2	194
RIPK4	194
NOP2	194
PHB	194
SNHG5	194
SNHG6	194
NR1H2	194
MED27	194
CC2D1A	194
CC2D1B	194
TRIAP1	194
RBM38	194
EPHB2	194
EPHB3	194
EPHB6	194
EPN1	194
SLC6A8	194
MDFI	194
XAGE3	194
LAGE3	194
SH3GL1	194
SH3GL3	194
SLC10A3	194
MPST	194
FHL3	194
TYRO3	194
FTH1	194
PYY2	194
UGT1A10	194
TRMT2A	194
GATAD2A	194
MYLPF	194
NIT2	194
KCNS1	194
C17orf61	194
C17orf62	194
LOC654342	194
NDUFA4L2	194
C6orf136	194
INA	194
ADPRHL2	194
GLRX5	194
LYPLA2	194
GLRX2	194
GLRX3	194
ARGFX	194
SPG7	194
S100A10	194
KIAA0664	194
S100A12	194
S100A16	194
C19orf43	194
C19orf47	194
C19orf48	194
CAPN1	194
NECAB2	194
SPAG7	194
P4HB	194
ST14	194
LYG1	194
AKT1S1	194
LCE6A	194
NT5C3L	194
SERPINB13	194
SERPINB12	194
TMEM11	194
LOC550643	194
POMGNT1	194
PRAME	194
ZNF133	194
NDUFA11	194
PRDM13	194
LCE3D	194
LCE3E	194
NDUFA12	194
LCE3A	194
LCE3C	194
ODF3L1	194
AGTRAP	194
MTP18	194
PABPC4	194
PORCN	194
MPV17L2	194
ZNF524	194
FEZ1	194
BCL11A	194
TST	194
DAPK3	194
C21orf129	194
ZFPL1	194
C21orf122	194
HRNBP3	194
TMEM39B	194
UBL5	194
UBL7	194
STK19	194
FKBP2	194
HES2	194
FKBP8	194
GABARAP	194
MANF	194
C14orf153	194
C14orf156	194
SYMPK	194
MAN2C1	194
KRT34	194
FKBPL	194
GPR172A	194
HES5	194
MED11	194
CSRP2	194
ATP6V1F	194
NHP2L1	194
C12orf36	194
PANK4	194
KIF2C	194
PADI1	194
RPL19P12	194
LOC643008	194
ZNRF1	194
SLC26A9	194
GPX1	194
GPX4	194
GPX7	194
WASH7P	194
PRKCSH	194
PSAT1	194
UBE2J2	194
RBM17	194
PARVB	194
RXRB	194
KCTD11	194
MVD	194
CXorf26	194
RELL2	194
TUBGCP2	194
MT2A	194
PSMD4	194
PSMD7	194
FLAD1	194
PSMD2	194
RTP4	194
RTP3	194
BAT4	194
BAT3	194
SPON2	194
BANP	194
COPS7B	194
RABGGTA	194
HPS6	194
RPLP0P2	194
DOM3Z	194
LOC340094	194
C17orf49	194
ROBLD3	194
SARNP	194
IAH1	194
LOC100130776	194
RHOD	194
OSCAR	194
CYB5R2	194
C19orf66	194
YPEL4	194
C19orf62	194
C19orf63	194
C19orf60	194
C19orf61	194
C11orf51	194
PRR24	194
FAHD2A	194
BCAR1	194
CD99	194
CD97	194
S100A7A	194
ZBTB45	194
DEFB103B	194
HDAC3	194
EFNB1	194
TMEM161A	194
NHLH1	194
NMI	194
CDT1	194
CST6	194
CSTB	194
CSTA	194
GMPPA	194
CMC1	194
JOSD2	194
RPL10A	194
USP5	194
MRM1	194
CEBPB	194
CEBPE	194
CEBPD	194
STX5	194
LCE5A	194
HOXA11AS	194
RNF222	194
INTS1	194
C14orf34	194
CRNN	194
FAM181B	194
FES	194
NFYC	194
MYL6	194
MYL4	194
MYL3	194
TSNARE1	194
FAM110A	194
GP9	194
GPI	194
KRTAP20-4	194
IKBKG	194
PLCB3	194
CRTC2	194
SDHAF1	194
SDHAF2	194
MALL	194
C14orf179	194
SURF2	194
SPANXE	194
CCDC134	194
CCDC137	194
CCDC130	194
GALK1	194
LCNL1	194
THEG	194
LOC285205	194
HBEGF	194
NCRNA00028	194
NCRNA00029	194
TGM1	194
CDA	194
PLXNA1	194
MAP3K10	194
MRPS25	194
WASH5P	194
MAP2K3	194
MAP2K7	194
MSC	194
MT4	194
ATP5G2	194
COL18A1	194
SUCLG1	194
ALDOA	194
ALDOC	194
IFI35	194
DNAH17	194
PPCDC	194
TALDO1	194
RPL22L1	194
XAGE2	194
RYR1	194
YIF1B	194
GLI4	194
GIPC1	194
CSNK2A2	194
FZR1	194
SLC2A7	194
SLC47A2	194
PTMS	194
TP53I13	194
DAD1L	194
LONP1	194
UBE2L3	194
TSPAN17	194
ICT1	194
RIPPLY2	194
CNFN	194
STK25	194
ETV2	194
ETV7	194
BTBD6	194
BTBD2	194
MRPL48	194
RPL29P2	194
C16orf86	194
C11orf73	194
C11orf74	194
PSPN	194
RGS10	194
TIMM22	194
CRYAB	194
CRYAA	194
RPS25	194
STRA13	194
IGFL2	194
RPS23	194
MRPL21	194
LDHB	194
ACAP3	194
CFL1	194
METTL11A	194
HIF3A	195
GTF2IP1	195
FGFR1OP2	195
LOC100272146	195
NCBP1	195
ZNF708	195
RBM14	195
NCBP2	195
DISC1	195
RPL37	195
DHX9	195
TCOF1	195
NUP93	195
KLRA1	195
CAMKV	195
RHEB	195
RAB40B	195
GTSE1	195
ITGA9	195
STK40	195
ITGA6	195
TRHR	195
FBXL13	195
FBXL12	195
COL4A4	195
COL4A3	195
CHST3	195
GPSM2	195
CKS1B	195
C14orf115	195
HRH3	195
ART3	195
ZC3H18	195
TCEB3B	195
BPESC1	195
LOC100129637	195
RHEBL1	195
OLA1	195
MCM10	195
TMEM38B	195
THUMPD3	195
IGFBPL1	195
THUMPD2	195
ATG4D	195
PHOX2A	195
PHOX2B	195
PNN	195
TAF8	195
SIX6	195
SIX3	195
C3orf70	195
ZFP82	195
NUDT9P1	195
RFX4	195
NRXN1	195
ABCE1	195
XPNPEP1	195
KHDRBS1	195
KHDRBS3	195
STAC2	195
UQCRHL	195
ZBED4	195
DPYSL5	195
C11orf9	195
BOP1	195
SKP2	195
TTC4	195
GJA3	195
C15orf23	195
STMN1	195
S1PR2	195
KDM3A	195
MYO3A	195
APIP	195
EIF2B3	195
EIF2B1	195
SLC36A4	195
MLF1	195
MLF2	195
SOX6	195
LOC440944	195
MYT1L	195
KRTAP2-2	195
KIAA0020	195
TMEM147	195
SF1	195
API5	195
NUMBL	195
RTKN2	195
LOC100128811	195
FAM32A	195
ZNF559	195
ITGB1BP1	195
ZNF3	195
RPL31	195
ZNF8	195
CDC5L	195
RAC3	195
ORC3L	195
FIGNL1	195
KDM4DL	195
TMOD2	195
NSUN2	195
NSUN4	195
FAM108B1	195
TBC1D1	195
ERGIC2	195
B3GAT2	195
CALM2	195
SPG21	195
UPK1B	195
DLGAP5	195
MBNL2	195
OIP5	195
CLCN2	195
CLCN5	195
BRD4	195
DNAJA1	195
LYAR	195
DMD	195
GAB4	195
LRFN4	195
C2orf82	195
C2orf86	195
C2orf88	195
CHD1L	195
DNAJB11	195
RNF138	195
HOXA3	195
CLNS1A	195
PABPC1P2	195
HAPLN4	195
UXS1	195
LOC84856	195
TMEM123	195
LOC100128640	195
NDC80	195
LY6G6E	195
RAD54B	195
GALNTL5	195
NMU	195
AKIRIN2	195
AKIRIN1	195
TDG	195
NMB	195
MYO16	195
ASAP2	195
KIAA1524	195
LOC284661	195
PRKX	195
GCNT2	195
ZNF165	195
PIGA	195
PIGY	195
ANKLE1	195
SRRM1	195
PDK1	195
ZNF292	195
SEC61A2	195
ZYG11A	195
OGFRL1	195
ZFAND1	195
EIF1AX	195
NTRK3	195
ARHGAP21	195
PCGF1	195
SLCO4C1	195
COL19A1	195
NKRF	195
PPPDE1	195
BMP2	195
C1orf31	195
PCGF6	195
ASF1B	195
SPRY2	195
ATP5C1	195
CHD4	195
NPC1	195
C3orf58	195
C3orf50	195
TPRKB	195
PLSCR5	195
ABCG5	195
ABCG8	195
MPZ	195
SF3B14	195
QRSL1	195
BTG3	195
SRD5A1	195
HELLS	195
SLC6A20	195
GGA3	195
C10orf90	195
C10orf91	195
C15orf41	195
ADH5	195
C4orf7	195
GJC1	195
PSMB2	195
C20orf72	195
LOC339788	195
KCNK9	195
KCNK5	195
KCNK7	195
CRY1	195
C9orf140	195
ACOT13	195
BEX2	195
UBAP2	195
NUP160	195
GRIN2B	195
ADD2	195
R3HDM1	195
EN2	195
LOC283267	195
AKAP7	195
AKAP3	195
ORC1L	195
C1orf135	195
EIF2A	195
PSTK	195
TUBE1	195
SMC1A	195
RLF	195
TMEM170B	195
RRP1B	195
LOC255167	195
KLHL34	195
HSP90B1	195
SMC1B	195
FAM64A	195
PEG10	195
SPATA16	195
FAM92A1	195
C8orf47	195
C8orf46	195
CDC45	195
DNAJC8	195
DNAJC9	195
DNAJC2	195
RRP15	195
NRN1	195
SSB	195
PPP1R8	195
SNORA68	195
LOC643677	195
MTNR1A	195
TRIM43	195
ATOH7	195
ATOH1	195
NUP210	195
SLC17A6	195
IARS	195
CDK19	195
MYOD1	195
GPR126	195
GPR125	195
STL	195
KCNAB1	195
BFSP1	195
MTERFD1	195
FBXO17	195
RND2	195
NCL	195
KIAA1549	195
?|100133144	195
LRRC40	195
GPATCH4	195
B3GNT4	195
B3GNT5	195
B3GNT7	195
FNDC4	195
ADRA2B	195
SEC63	195
CCDC150	195
CCDC155	195
MTCH2	195
MYCNOS	195
SCHIP1	195
SAP30	195
PALM2	195
C1orf52	195
C1orf51	195
C1orf59	195
LOC151300	195
MPZL1	195
ATP6V0A2	195
KRT74	195
KRT72	195
C17orf104	195
BRIP1	195
MGC16025	195
PER4	195
SYCP1	195
PTK7	195
PFDN2	195
CELF4	195
GAL3ST3	195
IL17RD	195
C3orf30	195
NANP	195
USH1G	195
MATN1	195
MATN4	195
STIL	195
DDX20	195
ZNF98	195
FBXO18	195
FAM3D	195
C20orf12	195
CNGB3	195
CCDC77	195
TMEM108	195
SMPDL3B	195
LOC100127888	195
STOML2	195
CDC16	195
NKAIN3	195
TMEM200C	195
VGF	195
TBC1D4	195
ZSCAN5A	195
IMMP1L	195
FRMD3	195
SNRPF	195
DSCR9	195
PTCD3	195
PDE7A	195
DPF2	195
DPF3	195
DPF1	195
RPS12	195
RPL18A	195
DACT2	195
SLC15A4	195
TMCC2	195
ALOX12B	195
FOXG1	195
EPB41L2	195
KIDINS220	195
FAM72D	195
SLC43A3	195
FAM72B	195
FAM72A	195
OR5C1	195
DCAF13	195
CNTNAP3	195
LRRN1	195
MOGS	195
MRPL37	195
GPRIN2	195
SPTBN1	195
KLF11	195
KLF14	195
TFAP2A	195
KRTDAP	195
C4orf14	195
PCNA	195
EIF3E	195
MSI1	195
FAM69B	195
RPA1	195
NDUFS5	195
COQ3	195
FAM198A	195
KLK6	195
ZRANB2	195
TTC7B	195
ZNF828	195
BOC	195
TPX2	195
PPT2	195
GPR101	195
PHC1	195
THOC4	195
SAFB	195
GRXCR1	195
H2AFZ	195
RNF8	195
NCAPG2	195
CLTA	195
USP27X	195
PRSS3	195
EPM2A	195
ISCA1	195
MAP7D3	195
ETV3L	195
PRKRIR	195
PAQR9	195
VAX2	195
KRT84	195
TTF1	195
ALDH18A1	195
ACTN2	195
C1orf74	195
C1orf77	195
ANKS1A	195
SLAIN1	195
ACTRT1	195
ACTRT2	195
MDGA2	195
ADAM11	195
ADAM17	195
ADAM18	195
WNT8A	195
SFRS14	195
SGCZ	195
TRIT1	195
DNMT3B	195
DNMT3A	195
SFRS11	195
ZNF121	195
SNRPB	195
SNRPC	195
SNRPA	195
SNRPE	195
PBX4	195
ZNF554	195
PLAC8L1	195
ZDHHC13	195
RPS3	195
DUSP22	195
NCAN	195
SCRG1	195
C3orf17	195
LARP6	195
RPSAP9	195
DDX49	195
ODAM	195
DDX47	195
ELAVL2	195
ELAVL3	195
MLL4	195
FLJ36031	195
STX10	195
UTP11L	195
FAM104B	195
EN1	195
UQCRH	195
CCDC59	195
RAD18	195
NUFIP1	195
HINT3	195
IL23A	195
CDC37	195
LONRF1	195
JARID2	195
CDCA7L	195
MORC4	195
FTSJD2	195
PTPRZ1	195
ZNF367	195
DIAPH2	195
DYNC1I1	195
COL28A1	195
RPS2P32	195
C1orf114	195
ADAT2	195
HYMAI	195
E2F7	195
E2F6	195
E2F5	195
E2F3	195
E2F1	195
E2F8	195
ACBD7	195
SKA3	195
SNORA25	195
RLBP1	195
EPHX3	195
FAM168B	195
NT5C1B	195
HPCAL1	195
DFFA	195
DFFB	195
RCN2	195
ACCN2	195
SMC5	195
SFRS2	195
ZNF695	195
LAMB1	195
LAMB4	195
U2AF1	195
GPR161	195
ZZZ3	195
TMEM14B	195
MTHFD2	195
NUDCD1	195
GMNN	195
ADSL	195
SAMD4B	195
PRSS12	195
C7orf13	195
OR7E24	195
AZI1	195
TARS	195
POGK	195
DLL3	195
NUDT15	195
NUDT19	195
C9orf123	195
CPN1	195
SLC4A11	195
PHACTR4	195
RNFT2	195
ECE2	195
DRG1	195
NOP56	195
AURKB	195
BMF	195
AHCY	195
ABI2	195
LOC284578	195
OTP	195
ELP2P	195
SOX14	195
RAP2A	195
IL12RB2	195
ZNF439	195
ADCY3	195
KIF25	195
KIF23	195
NUCKS1	195
C12orf4	195
XRCC2	195
SMURF2	195
ZNF669	195
NARF	195
NCRNA00112	195
LMNB2	195
LMNB1	195
MRPS22	195
CTSL2	195
NHEDC2	195
H2AFY2	195
MAD2L1	195
KCNA2	195
UTP6	195
JMJD6	195
CCDC34	195
MEMO1	195
PTTG3P	195
UNC80	195
CAPN14	195
RACGAP1P	195
DEM1	195
MLNR	195
SARS2	195
MPRIP	195
SH2D5	195
C11orf95	195
C11orf90	195
WDR35	195
CHORDC1	195
MLLT1	195
NUP188	195
MTO1	195
GTPBP4	195
GTPBP3	195
GTPBP8	195
GLT25D2	195
CDX2	195
LRFN3	195
HNRNPA3P1	195
NKX2-1	195
NKX2-4	195
NKX2-5	195
ZP4	195
TSLP	195
PLEKHB1	195
SERPINB3	195
SERPINB4	195
SERPINB7	195
FAM76A	195
C6orf64	195
MAGED4	195
C6orf62	195
C18orf10	195
ELP4	195
FBXL4	195
DEK	195
KLHDC3	195
ASXL3	195
HDDC2	195
ZBTB39	195
NIPSNAP3B	195
C1orf131	195
C1orf130	195
C8orf22	195
KLHL31	195
SPATA19	195
KIAA0895	195
KIAA0892	195
PEX5	195
SEPT7L	195
ACR	195
PBX2	195
GPR149	195
TMEM35	195
DTNB	195
LOC339290	195
PRB2	195
HIRA	195
RPS13	195
RPS11	195
RPS10	195
RPS17	195
LALBA	195
CLPP	195
CLPS	195
RPS18	195
DDOST	195
CLPB	195
AACSL	195
C7orf72	195
PLCXD1	195
POM121L2	195
HILS1	195
TSSC1	195
GLIPR2	195
POU4F1	195
MCOLN3	195
FAM75A5	195
PTCH1	195
HAUS8	195
CLP1	195
LASS1	195
LOC84740	195
RPL7L1	195
RTN4R	195
TAF1B	195
MUTED	195
RNASEH1	195
SLC30A10	195
GPR156	195
LOC284009	195
TOP2A	195
HMGN4	195
HMGN3	195
CRIPT	195
LOC285548	195
FAM66A	195
GDI2	195
SFRS4	195
GABRP	195
KRT16	195
KRT15	195
PCYT1B	195
WISP3	195
TLE1	195
TLE4	195
PLP1	195
CDC7	195
HS2ST1	195
USP6NL	195
GLO1	195
ZNRD1	195
CPSF7	195
CPSF6	195
CPSF4	195
CPSF3	195
IFT81	195
ACAA2	195
FAM100B	195
WHSC1	195
TTLL4	195
TTLL2	195
PSIMCT-1	195
IPO5	195
SLC35F1	195
SLC35F3	195
SLC35F2	195
CMTM5	195
COL11A2	195
TSPAN12	195
REXO4	195
SLC25A19	195
CHRFAM7A	195
SMCHD1	195
CCDC14	195
NUP107	195
CCDC18	195
RBPJL	195
SYNCRIP	195
ZNF280C	195
ZNF280B	195
ZNF280A	195
GNG4	195
DBF4	195
VIT	195
TMEM17	195
ALG6	195
PDXP	195
CCNE2	195
CCNE1	195
CLDN6	195
RASGEF1B	195
C6orf168	195
LGALS7B	195
MAGEB1	195
MPHOSPH10	195
MAGEB4	195
KIAA0114	195
C6orf48	195
LOC374491	195
C6orf41	195
CLUL1	195
SNX22	195
ONECUT2	195
KIAA1586	195
U2AF1L4	195
ACVR2B	195
KLHL15	195
GAB2	195
UNG	195
ZNF664	195
C2orf61	195
C2orf68	195
LOC100133985	195
NDRG2	195
C13orf37	195
C13orf34	195
C13orf38	195
TFAP4	195
SND1	195
SUPV3L1	195
CMTM7	195
HSF2	195
CRLF1	195
PRPF4B	195
C7orf52	195
RNF175	195
ZNF384	195
NAALAD2	195
STXBP5L	195
ZNF473	195
DMTF1	195
JMJD4	195
2019-09-15	195
LOC285370	195
SNRPD2	195
SNRPD1	195
KPNA5	195
KPNA4	195
KIN	195
EDAR	195
GOLT1B	195
SLC25A15	195
RPS16	195
CHODL	195
GLDC	195
QPCT	195
B4GALT2	195
B4GALT6	195
SGOL1	195
SGOL2	195
FOXC1	195
GPR89B	195
GPR89A	195
POLR2J3	195
C6orf218	195
SIGMAR1	195
GCFC1	195
ARNTL2	195
EHMT2	195
FOSL1	195
GRK1	195
RG9MTD1	195
MCOLN2	195
NUP54	195
EFCAB10	195
CA5BP	195
ACTR3B	195
WDR12	195
ZMYND19	195
ZNF644	195
ZFP42	195
PHGDH	195
NCRNA00157	195
TEX261	195
FAM124A	195
ZNF789	195
BOLL	195
ALS2CR4	195
C15orf55	195
CSPG4	195
KCTD19	195
FNBP4	195
SLC25A36	195
TGM5	195
TUBA1A	195
TMEM180	195
PRH1	195
SMCR7L	195
TAF5	195
OR7C1	195
RNGTT	195
ELMO1	195
TSPAN33	195
LY6G6D	195
LY6G6F	195
NPM3	195
PDCD7	195
NPM2	195
LOC285033	195
PROK2	195
DSG2	195
ERP44	195
SLC29A4	195
OXCT1	195
STAC	195
KARS	195
TMEM20	195
SSRP1	195
IRAK1BP1	195
CIT	195
WFDC9	195
C1orf96	195
TATDN1	195
FIGLA	195
C1orf174	195
FOXO3B	195
MTA1	195
MTA2	195
LRP12	195
CUBN	195
GPC2	195
GPC5	195
ZNF485	195
MTAP	195
BICD1	195
SLC16A10	195
BBS7	195
C2orf48	195
C2orf44	195
PDCD11	195
PDE9A	195
GPR180	195
ZSWIM4	195
GSC2	195
ZNF673	195
ORC6L	195
ERI3	195
KTI12	195
TUBA1B	195
SLC7A5	195
SLC35B4	195
C9orf130	195
BACH2	195
GMDS	195
LSR	195
SLC37A3	195
PRSS55	195
ZNF778	195
BYSL	195
FAM136A	195
ANAPC5	195
ANAPC7	195
SMYD5	195
HBQ1	195
FTCD	195
UTP20	195
SENP5	195
METTL2B	195
GANAB	195
MKI67IP	195
MOBP	195
C6orf182	195
MYLK4	195
OR10S1	195
MYL6B	195
HMGB3	195
EEF1A1	195
ARL10	195
KIF4B	195
KIF4A	195
ZSCAN12	195
ETNK1	195
CLIP4	195
TRIM65	195
MND1	195
CA13	195
CA10	195
PDX1	195
CALR	195
WDR70	195
WDR75	195
WDR74	195
WDR77	195
MCF2	195
PRPF3	195
PRPF4	195
PABPC3	195
KIF14	195
LOC388796	195
RABGAP1L	195
ELK1	195
KTELC1	195
KCNG1	195
ATXN7L1	195
ZIC1	195
ZBTB12	195
ARGLU1	195
TMEM194A	195
PFN2	195
SHISA3	195
COX10	195
GAS2	195
ANKRD13B	195
LOC339568	195
LOC678655	195
SMNDC1	195
SSX2IP	195
ANKLE2	195
PPAN	195
OR7A5	195
PPAT	195
KLHL13	195
LOC388152	195
GOLGA6L9	195
FYN	195
CCT6A	195
DPH2	195
DPH5	195
SPAST	195
CALCB	195
PLK1S1	195
TAF4B	195
DCX	195
FLRT1	195
DNAJC24	195
NTSR2	195
NTSR1	195
DTD1	195
ACN9	195
NOB1	195
TMEM74	195
KCNQ4	195
SLC39A12	195
CCT6P1	195
MRPL4	195
MRPL2	195
MRPL3	195
ZCCHC18	195
MRPL9	195
ZNF618	195
ASPRV1	195
BAG2	195
OR1L4	195
OR1L1	195
RTKN	195
RSBN1	195
MGC2889	195
PDHA1	195
SNHG10	195
PSIP1	195
FSCN1	195
TMPO	195
LYPD1	195
ZNF643	195
SERTAD2	195
ZNF605	195
SNHG12	195
GAL	195
RDH14	195
KANK4	195
POLD3	195
BID	195
CDK2AP1	195
NALCN	195
CIAPIN1	195
GPR3	195
MRPS9	195
C9orf24	195
WDR43	195
FAT1	195
ULBP2	195
ULBP3	195
LSM4	195
COL27A1	195
RBMX2	195
LSM6	195
MFSD4	195
POLR2D	195
GATSL2	195
POLR2B	195
POLR2I	195
CCNJ	195
VPS72	195
VBP1	195
FABP5L3	195
FZD7	195
OR10W1	195
RASSF2	195
HIST1H1A	195
ZNF599	195
B3GALNT2	195
B3GALNT1	195
MRTO4	195
KIF20A	195
MKI67	195
NOTCH1	195
BCL2L14	195
BCL2L10	195
ESCO1	195
CTU1	195
ZNF558	195
GTF2H1	195
GTF2H4	195
COX7A2L	195
DBX1	195
RPL38	195
RPL39	195
RPL36	195
RPL32	195
TARBP1	195
BUB1B	195
SUMO2	195
PSPC1	195
SFRS13A	195
SFRS13B	195
NUP210L	195
LHX2	195
LHX8	195
LHX9	195
MIB1	195
LOC285074	195
OCA2	195
MRPL15	195
CHIC2	195
PTAR1	195
TBC1D26	195
ANKS6	195
TBC1D28	195
SENP3	195
SENP1	195
ING4	195
ING3	195
TMPRSS12	195
CEP170L	195
ECHDC1	195
ACP1	195
USP36	195
SDCCAG3	195
ANKRD36	195
NASP	195
GLS	195
NCOA7	195
MECR	195
PRDM15	195
SH3BP5L	195
MED17	195
PLSCR2	195
WDR85	195
AK2	195
PPM1B	195
UGT2B7	195
LOC723809	195
OR1N1	195
GEN1	195
ZNF496	195
MTTP	195
MDC1	195
MEX3A	195
BAAT	195
KDM1A	195
IDI2	195
KDM1B	195
SCRT2	195
FEZF1	195
DNTTIP2	195
DYM	195
ANKRD36B	195
FEZF2	195
MTMR7	195
MTMR4	195
YIPF2	195
TSR1	195
CABC1	195
KIAA1161	195
UBA52	195
PLCE1	195
FOLH1	195
NOBOX	195
MIA	195
EXOSC8	195
EXOSC9	195
EXOSC2	195
TULP1	195
C6orf147	195
KPNA2	195
INCENP	195
PTPN2	195
UPF1	195
C9orf40	195
RPL30	195
DEPDC1	195
DEPDC7	195
EEF1E1	195
FANCG	195
FANCE	195
FANCC	195
FANCB	195
FANCA	195
ENY2	195
FANCL	195
FANCI	195
ARSE	195
HNRNPA3	195
HNRNPA1	195
SLC7A1	195
SLC45A3	195
CDK1	195
CDK2	195
CDK3	195
CDK4	195
CDK6	195
HAPLN3	195
ZNF502	195
CEP57	195
FAM188B	195
CEP55	195
TIMM50	195
ARSJ	195
SOSTDC1	195
ZNF383	195
OR10Q1	195
AMD1	195
PRKCI	195
ATP10B	195
PCDHB9	195
OR5T3	195
RAPSN	195
TYMS	195
ZNF793	195
NAA15	195
SLC25A13	195
PHLPP1	195
CCDC91	195
CCDC92	195
GSTA4	195
C15orf42	195
SETDB1	195
RPL17	195
RPL11	195
FGFR2	195
CXCL3	195
CXCL5	195
CXCL6	195
NINL	195
LOC100132215	195
CSRP2BP	195
RGR	195
LOC100287227	195
RGN	195
FLJ25363	195
SAE1	195
ERP27	195
PHKA1	195
UBA2	195
TRRAP	195
PWP1	195
ABCA13	195
UBE2C	195
UBE2S	195
RPAIN	195
TOP3A	195
UBE2T	195
RPRML	195
TIMM44	195
PNO1	195
COCH	195
LOC100124692	195
NDUFA9	195
GPR63	195
FAM171A2	195
FAM171A1	195
SVIP	195
IL3	195
ZNF443	195
DTX4	195
BIRC5	195
ANKRD16	195
ANKRD11	195
AKR1E2	195
STK38	195
SPHKAP	195
NT5C2	195
POU3F2	195
POU3F4	195
FAM53C	195
KRTAP26-1	195
PABPC4L	195
EPX	195
PARS2	195
PARL	195
MCF2L2	195
KCNK2	195
NHLRC1	195
RPP40	195
SUSD5	195
POLR2F	195
PRH2	195
PSORS1C2	195
PTX3	195
OTUD6B	195
BRSK2	195
SNRNP200	195
DDX1	195
LOC286467	195
PTX4	195
MYADML	195
NUP205	195
FAM75A2	195
FAM75A3	195
HAUS6	195
HAUS5	195
HAUS1	195
PRSS33	195
NR5A1	195
ZNF389	195
DLX5	195
DLX6	195
TLX1	195
IPO8	195
IPO9	195
USP44	195
TFDP2	195
PAPL	195
DCAF8L1	195
ZNF521	195
LMBR1	195
C6orf162	195
C6orf164	195
C6orf167	195
PAQR3	195
ANKRD34B	195
FERMT1	195
?|100134869	195
FADS6	195
HCG18	195
WDR92	195
HCG11	195
NXT2	195
NXT1	195
DGUOK	195
SP8	195
VWDE	195
SP9	195
KLHDC8A	195
ANLN	195
USP13	195
NR2E1	195
SSBP1	195
ZNF878	195
SSBP3	195
GSG2	195
IL27RA	195
TPD52L3	195
ZCCHC12	195
JPH1	195
UBAC2	195
C11orf75	195
ZCCHC17	195
SOS1	195
SUPT5H	195
ZC3H8	195
PPP1R14C	195
ARHGEF19	195
FXR1	195
CEP76	195
CEP72	195
CEP78	195
FBXW10	195
HINFP	195
GPLD1	195
CHCHD3	195
MST4	195
LCTL	195
TMTC4	195
ZNF512	195
GDF11	195
MFSD2B	195
MTHFD1L	195
ZNF26	195
C20orf7	195
MYH15	195
MAP4K4	195
OR6K2	195
NAA35	195
MIR17HG	195
ATAD2B	195
RBM4	195
VSTM2B	195
CAD	195
SNORA8	195
IVNS1ABP	195
C21orf91	195
MRS2	195
COX4NB	195
CA9	195
CA3	195
CA6	195
FUT5	195
MAGED4B	195
PTMA	195
NCRNA00092	195
STRAP	195
CBFB	195
MDH1	195
SIM1	195
APCDD1L	195
KIFC1	195
C10orf122	195
GTF2F2	195
NLGN1	195
HCRTR2	195
DMRT1	195
DMRT3	195
VAX1	195
SF3A3	195
ZNF184	195
TRA2B	195
TFCP2L1	195
INTS10	195
ZNF22	195
SH3TC2	195
ERAS	195
OR1J4	195
OR1J1	195
UBL4B	195
TCERG1	195
SENP6	195
NAE1	195
RANBP1	195
RANBP3	195
ZNF131	195
TAF7L	195
PDCL2	195
LYRM4	195
C17orf96	195
LOH12CR2	195
CHRM3	195
CHRM1	195
HSPC072	195
GXYLT1	195
PODXL	195
CAPRIN2	195
CAPRIN1	195
C9orf85	195
VRK1	195
WNK3	195
LRRC7	195
USP34	195
SHMT2	195
MORN2	195
RPL39L	195
UBE2CBP	195
RRP1	195
MRPL19	195
DOCK7	195
SAAL1	195
FAM184A	195
LRRC66	195
FAM98A	195
PLCB4	195
MCCC1	195
SCUBE3	195
RHBDF2	195
RPSAP58	195
NDST3	195
POLA2	195
OR2K2	195
C18orf21	195
QSER1	195
LOH12CR1	195
NT5DC2	195
DBR1	195
SASS6	195
ATL2	195
ATL1	195
YARS	195
FNTA	195
SMOX	195
TTC32	195
NPAS3	195
HNRNPA2B1	195
NRF1	195
NOP58	195
PURG	195
TSPAN6	195
CCK	195
TDP2	195
LRRC37B	195
C12orf49	195
C12orf48	195
C12orf41	195
C12orf45	195
C12orf47	195
BARHL2	195
ERC1	195
DPY19L2P2	195
KCTD14	195
HORMAD1	195
CFTR	195
ANKRD53	195
EPT1	195
AMN	195
RNF220	195
C1QL2	195
C1QL4	195
SIRT4	195
MED30	195
NHSL1	195
PAK1IP1	195
FAM57A	195
HRCT1	195
RFWD2	195
RFWD3	195
EPHA7	195
RASD2	195
TRMT6	195
FGF17	195
COL9A3	195
COL9A1	195
LIMD2	195
SYCP2L	195
ARHGAP11A	195
ARL9	195
SLC25A33	195
MTERF	195
RRM2	195
RRM1	195
ZC3H12B	195
ZC3H12C	195
DERA	195
TMEM183A	195
TLK2	195
TFAM	195
SART3	195
TMX4	195
FOLH1B	195
C17orf76	195
OTX1	195
PRB4	195
OTX2	195
KIAA0090	195
HBS1L	195
FLJ35024	195
MANSC1	195
C19orf52	195
C19orf50	195
C19orf57	195
LECT1	195
PRR11	195
C11orf41	195
C11orf46	195
DIRAS1	195
LMO4	195
PUM2	195
PUM1	195
RAD1	195
LMO7	195
CCT8	195
CCT2	195
CCT3	195
CCT7	195
CCT4	195
CCT5	195
SUV39H2	195
C4orf46	195
ARL13A	195
RAET1K	195
SUGT1	195
RIMKLB	195
SLC4A5	195
NUP88	195
KCMF1	195
ERC2	195
CHMP4C	195
PREP	195
ARPM1	195
VANGL2	195
A2ML1	195
CLEC18C	195
ANKRD45	195
PCID2	195
AQP5	195
CNOT7	195
ITGB4	195
YARS2	195
ATN1	195
LIX1	195
PMPCB	195
GNB1L	195
USP39	195
MAT1A	195
OR5M9	195
GCM2	195
LBR	195
C6orf192	195
RAN	195
SEC14L4	195
ATP1B3	195
PSMC3	195
NCRNA00113	195
ALDH5A1	195
RPL27A	195
VWC2	195
TRMT1	195
CCDC123	195
SNHG7	195
CCDC129	195
ZIK1	195
RNF219	195
NRTN	195
C12orf24	195
RNASEH2A	195
CEP170	195
NEIL3	195
HNRNPR	195
PIWIL4	195
AHI1	195
FABP7	195
FABP5	195
AKR1C4	195
C1QBP	195
HNRNPL	195
NAT10	195
PDCD5	195
HNRNPD	195
C18orf8	195
RPRD1A	195
2019-09-04	195
PRR3	195
PRR4	195
DVL2	195
DVL3	195
EEF1A1P9	195
PSME4	195
ZNF69	195
HMGA1	195
TOPBP1	195
SUPT7L	195
TLX3	195
CYP2W1	195
SLC30A6	195
SLC30A3	195
EML6	195
EML4	195
EML5	195
GJD4	195
GJD2	195
SFRS3	195
NARS2	195
NUPL2	195
GMPR	195
GMPS	195
ZNF300	195
NCAPH	195
DKFZP434L187	195
CHAC1	195
KCNV1	195
TSG1	195
CIAO1	195
ITGA10	195
EIF5B	195
CTXN1	195
CTXN2	195
ARHGEF33	195
CCKBR	195
MAML2	195
NONO	195
TUBB4	195
TUBB3	195
APTX	195
C19orf75	195
FLJ22536	195
SH3BGRL2	195
C17orf51	195
LCLAT1	195
OLFM3	195
BCAS2	195
CD83	195
BCL7A	195
ZNF562	195
LRP3	195
GALNT14	195
GALNT13	195
RUNX3	195
MAP2	195
C1orf187	195
CXorf49B	195
RPL37A	195
CLDN23	195
DMRTA2	195
DMRTA1	195
RFC4	195
ASB12	195
C14orf23	195
DHCR7	195
AFG3L2	195
TATDN2	195
XPOT	195
PTBP2	195
NNT	195
FAM19A4	195
FAM19A3	195
TUSC3	195
ATP2B3	195
MTCH1	195
MLC1	195
ZWILCH	195
CYP27C1	195
NR1I2	195
FBXO5	195
PABPC1	195
EED	195
MAPKAPK5	195
PDHX	195
LOC286367	195
TMEM38A	195
SLC10A2	195
LOC643763	195
HACE1	195
BAT2	195
BAT1	195
SMEK2	195
ARMC6	195
BICD2	195
POLD1	195
RPRM	195
REEP2	195
CECR5	195
CECR7	195
ARL6IP6	195
CHRNA5	195
CHRNA7	195
CHRNA3	195
SAV1	195
ID4	195
LOC100302401	195
TIGD2	195
ANKRD7	195
HNRNPA1L2	195
MTMR8	195
RCC2	195
RDBP	195
DNM1L	195
KRTAP1-1	195
FTMT	195
NR0B1	195
PTPLA	195
NT5DC3	195
RPSA	195
RARS2	195
TUBD1	195
SIM2	195
CSN3	195
ZNF232	195
ZC4H2	195
PDCD10	195
DGAT2	195
TNFRSF21	195
MTCP1	195
PSMG4	195
PSMG1	195
PPIH	195
GATAD2B	195
DIMT1L	195
KCNH5	195
KCNH2	195
KCNH8	195
SERBP1	195
FOXM1	195
OR2H2	195
OR2H1	195
URB2	195
WBSCR22	195
PTTG1	195
LOC340357	195
CABYR	195
NOL8	195
NOL4	195
NOL7	195
OLIG2	195
USP1	195
C17orf39	195
TAS2R13	195
PGLYRP1	195
ACRV1	195
CHAF1B	195
CDCA2	195
CDCA3	195
CDCA7	195
CDCA4	195
CDCA5	195
CDCA8	195
MID1	195
MUC4	195
RELT	195
HDGF	195
CRISPLD1	195
MRPL33	195
MRPL30	195
CYYR1	195
FAM69C	195
ESX1	195
KLK9	195
THOC1	195
THOC5	195
ZNF670	195
ADAM32	195
RCCD1	195
FOXP4	195
MSL3	195
COPS3	195
NUP85	195
MYCN	195
PLCH1	195
FAM135A	195
DLD	195
NUDT1	195
NUDT3	195
NUDT5	195
LARS	195
FETUB	195
MSLN	195
EPHX4	195
TEX15	195
RPLP2	195
RPLP0	195
TEX10	195
SFRS1	195
LOC157627	195
MTMR12	195
ARID3C	195
KIAA1045	195
PTCHD1	195
SUPT3H	195
LRRC34	195
FAM117B	195
NAA50	195
MAD2L2	195
C20orf199	195
FAM90A1	195
FAM90A7	195
SATB1	195
ST3GAL6	195
ST3GAL4	195
ZNF451	195
NEK2	195
MAGEA12	195
CYP7B1	195
MAGEA10	195
SLC16A1	195
WIPF3	195
KHDC1	195
LOC647946	195
CACNA1A	195
CACNA1B	195
PHB2	195
SLC15A1	195
LLGL1	195
TMOD1	195
SLC22A16	195
RP9P	195
TTC13	195
QRFPR	195
C4orf21	195
PPM1G	195
PPM1E	195
ABCF2	195
ABCF1	195
PJA1	195
LOC728643	195
CHEK2	195
CHEK1	195
UPF3B	195
SIKE1	195
LIN28B	195
PAX4	195
PAX6	195
GINS3	195
GINS1	195
GINS4	195
MBD3L1	195
MBD3L2	195
PTDSS1	195
AGBL5	195
ADI1	195
PLD6	195
PSMA1	195
DSG1	195
FBXO45	195
EIF2C1	195
VEPH1	195
SNRPB2	195
RMND5A	195
SFRP1	195
KCNJ4	195
KCNJ9	195
AGPAT5	195
NIP7	195
TMEM158	195
NUF2	195
ZNF518B	195
ODC1	195
FLJ23867	195
AADAT	195
LOC201651	195
EPCAM	195
PPP1CB	195
PPP1CC	195
KLHL7	195
POM121	195
KLK10	195
NDUFAF4	195
C3orf33	195
ORC5L	195
USH1C	195
KIAA1841	195
CCNY	195
LOC728819	195
CCNC	195
SCML2	195
MRPL11	195
CDC25A	195
DCUN1D2	195
ITPR3	195
LRIG3	195
ANKRD20A3	195
TAF1D	195
FMO6P	195
FOXR2	195
LOC100130932	195
TMEM100	195
SACS	195
OPN3	195
REPS1	195
LYSMD4	195
GPN3	195
GPN1	195
PM20D2	195
UBE2R2	195
OGDHL	195
EMILIN3	195
PIAS2	195
TMEM98	195
JAGN1	195
ZNF317	195
ZNF318	195
GSTP1	195
MRE11A	195
ZNF883	195
PGRMC1	195
KBTBD6	195
PIF1	195
FLJ13224	195
ERRFI1	195
ZCCHC11	195
SRPK1	195
PCDH11X	195
FBXO11	195
IFRD1	195
HSPC159	195
CD3EAP	195
SNRPG	195
STARD6	195
STARD7	195
ARHGAP19	195
RPA2	195
GABRG3	195
BMS1	195
OR7E37P	195
SIRT5	195
SLC9A6	195
PTTG2	195
MRI1	195
UCP3	195
GLMN	195
UNK	195
PDAP1	195
SCN5A	195
PARD6G	195
ARSH	195
TIPRL	195
SLC22A20	195
PRB1	195
HMGB2	195
FSD1	195
ZNF85	195
ZNF84	195
CAPZA3	195
LMO3	195
GEMIN6	195
GEMIN4	195
C4orf40	195
C4orf45	195
ZNF124	195
DDX12	195
DDX10	195
DDX11	195
GJB3	195
DDX18	195
KIF18A	195
KIF18B	195
IFT172	195
C9orf153	195
FLJ36000	195
SMG5	195
HNRPLL	195
FOXI3	195
EIF3I	195
EIF3M	195
CLIP2	195
STYK1	195
EIF3B	195
EIF3D	195
SETD5	195
FGFBP3	195
FGFBP2	195
FGFBP1	195
ARMC10	195
NOL11	195
NOL10	195
CDKN2C	195
CDKN2A	195
ZNF560	195
TRMT11	195
LARP4B	195
TAS2R20	195
CSDAP1	195
PPP1R14B	195
ZNF454	195
ALKBH2	195
ZNF714	195
HMSD	195
PHIP	195
SNORA58	195
OR1N2	195
RNF146	195
MSH2	195
MSH5	195
MSH6	195
CALU	195
CD320	195
TIMM8A	195
NFXL1	195
PADI2	195
AGTPBP1	195
ALPPL2	195
OR10AG1	195
SHC4	195
ATP6V1C2	195
C19orf2	195
ATF7IP	195
GPATCH1	195
OCIAD2	195
TIAM2	195
TNFRSF13C	195
PPP2R3B	195
TGS1	195
FAM131C	195
CHERP	195
ZAR1L	195
FREM2	195
HELT	195
CLSPN	195
EPB41	195
RBM28	195
SLC9A11	195
PNPLA1	195
KATNAL2	195
ZBTB5	195
SFPQ	195
PES1	195
UPF2	195
PHTF1	195
CASR	195
GPR83	195
PUS1	195
AIF1L	195
C2orf3	195
LPAR2	195
TMSB15A	195
KRT9	195
PINX1	195
GNAZ	195
AEBP2	195
GDF1	195
MCM7	195
MCM6	195
MCM5	195
MCM4	195
DUSP11	195
DUSP12	195
CSH2	195
CSH1	195
C3orf20	195
C3orf21	195
C3orf23	195
C3orf26	195
ISL1	195
ISL2	195
UBQLN4	195
ZNF140	195
ZNF146	195
DSC2	195
DDX31	195
MAGOH	195
C20orf27	195
KCNN4	195
SNRPA1	195
C9orf170	195
SLC19A1	195
CCDC67	195
CCDC62	195
ANKRD36BP1	195
RPAP2	195
LOC285796	195
PIM1	195
OSR1	195
FAF1	195
PGM2	195
MMD2	195
SBK1	195
APLF	195
RBM8A	195
TAF11	195
HOXD13	195
CDC20	195
NUP153	195
FAM150A	195
FAM105B	195
FAM150B	195
BEST2	195
RPL35A	195
CARS2	195
YPEL1	195
TNPO2	195
DAZAP1	195
PGPEP1L	195
KIAA1804	195
THNSL1	195
CCL13	195
METTL4	195
C1orf100	195
C1orf105	195
C1orf107	195
C1orf109	195
RAD54L	195
TMEM39A	195
MED9	195
ZC3HC1	195
NRAS	195
KCNT2	195
ESF1	195
ROPN1	195
PCSK1N	195
BRAP	195
RNF165	195
ZNF253	195
ANP32E	195
ANP32B	195
GMEB1	195
RPF2	195
MRPL50	195
MRPL51	195
TARDBP	195
ZNF738	195
IQCG	195
MBTD1	195
GPR113	195
PRG2	195
TCF3	195
ZSCAN16	195
GSX2	195
GSX1	195
TMEM27	195
KCNK12	195
BLM	195
OR1L3	195
ZNF426	195
ZNF398	195
C6orf129	195
SCMH1	195
SCLT1	195
SMC3	195
SMC2	195
CPOX	195
RIOK3	195
LTV1	195
PRDX4	195
BANF2	195
TAF5L	195
C1orf61	195
WRNIP1	195
ST7OT1	195
WIPI2	195
SFRS7	195
OR6C68	195
GAS5	195
ZNF679	195
ZNF391	195
SULT1E1	195
GDF5	195
STK38L	195
PROM1	195
UPF3A	195
GNAI1	195
SLC41A3	195
LYRM2	195
LOC647309	195
HULC	195
CNTN2	195
CNTN5	195
DDX50	195
DDX51	195
DDX55	195
BUB1	195
UBE2E1	195
UBE2E3	195
CNGA1	195
RNASEN	195
PRR18	195
TP53BP2	195
SFRP5	195
MIMT1	195
MCM3	195
MCM2	195
HSD17B12	195
CCDC45	195
RASL10B	195
TRIM33	195
SKA1	195
FBXO27	195
MCM9	195
TBX19	195
GNRHR2	195
GPR19	195
C11orf84	195
C11orf86	195
C11orf82	195
CKAP2L	195
CRHR1	195
RBMX	195
IQGAP3	195
ProSAPiP1	195
TET1	195
NDUFS3	195
TET3	195
PANK1	195
KRI1	195
RP9	195
CAMSAP1	195
CCNB2	195
CCNB1	195
CSTF3	195
CSTF2	195
ILF3	195
ILF2	195
LRRC16A	195
C1orf128	195
PZP	195
CLN6	195
SLMO1	195
XK	195
C2orf34	195
RNF182	195
ZBTB24	195
C16orf80	195
C16orf87	195
GUSBL2	195
EHBP1	195
DDN	195
DTNBP1	195
DDC	195
DDX39	195
CDC14C	195
CDC14B	195
C2CD4D	195
TCHP	195
DSC3	195
C10orf2	195
LOC440896	195
RPS27	195
RPS24	195
PHC2	195
POU5F1	195
OPRK1	195
UCHL5	195
UCHL1	195
UCHL3	195
LOC339674	195
MGC16142	195
CHAF1A	195
NFYA	195
PREB	195
ZNF408	195
CSAG2	195
CSAG1	195
MDH2	195
SMARCA4	195
PDE6A	195
TERT	195
GYLTL1B	195
ZNF362	195
PUS7	195
CASP2	195
SMC4	195
DRD5	195
DRD2	195
LSG1	195
PYGB	195
TLX1NB	195
SNRNP40	195
MYC	195
KRT23	195
ZNF492	195
SPC24	195
METAP2	195
NAT9	195
S100B	195
PNMA3	195
CSDA	195
LANCL2	195
LANCL3	195
CAGE1	195
KIF3C	195
HIC2	195
LOC93432	195
MRAP2	195
ASPM	195
KNTC1	195
MUTYH	195
HNRNPH1	195
HNRNPH3	195
GATS	195
FOXK2	195
SNRNP48	195
PAPOLG	195
TBC1D7	195
TRIM10	195
SAP30BP	195
NRSN1	195
PAIP1	195
ZNF519	195
CCDC21	195
CCDC23	195
CCDC27	195
DCAF12	195
DCAF15	195
PAPSS1	195
TXN	195
CDKN3	195
MAP7D2	195
PRPF38A	195
FAM101A	195
TDRD6	195
SFRS15	195
IFNAR2	195
GPM6B	195
KCNQ1DN	195
WDR5	195
WDR4	195
WDR3	195
DIAPH3	195
TAF1A	195
SMR3A	195
SMARCD1	195
SNHG1	195
POLR3G	195
TCF15	195
SCNM1	195
TCF19	195
RPS27A	195
GABBR2	195
SOX10	195
SOX11	195
SNX32	195
ZNF286A	195
KDM2B	195
C1orf146	195
KLHL24	195
KLHL23	195
TMEM81	195
DCC	195
POLE	195
FH	195
PDE6H	195
CDC123	195
DONSON	195
ZNF286B	195
GGH	195
NUS1	195
LAMA1	195
WDR62	195
SNHG3-RCC1	195
RAD23A	195
F2	195
C13orf23	195
C13orf27	195
ATP6V1E2	195
HTR3D	195
FAM89A	195
TMEM151B	195
HOXD12	195
PRC1	195
TRDMT1	195
PRMT3	195
TRIM27	195
NUP155	195
CDH24	195
ATP4B	195
C7orf61	195
C7orf64	195
C7orf66	195
ZNF462	195
IL1RL2	195
PKP1	195
NUDT21	195
SLCO5A1	195
POPDC3	195
SPIN4	195
METTL7B	195
LYPD5	195
CEP192	195
LPO	195
AARS2	195
MAMLD1	195
RNMT	195
TOMM5	195
CNOT10	195
MRAS	195
SAA3P	195
ZDHHC6	195
HTN3	195
HTN1	195
RFC3	195
RFC2	195
KIF15	195
KIF11	195
CBX3	195
CBX2	195
NLRP9	195
MMGT1	195
MAPK4	195
CKS2	195
GAPDH	195
LOC221710	195
C15orf61	195
IGF2BP3	195
IGF2BP2	195
TRIM2	195
KIF1A	195
KIF1B	195
TMSB15B	195
TPI1	195
NLRP11	195
MRPS10	195
LOXL4	195
GEMIN8P4	195
FOXD3	195
CCHCR1	195
LSM2	195
SEH1L	195
DCBLD2	195
DCBLD1	195
DDX26B	195
SSR1	195
TMEM117	195
CASP8AP2	195
TCAM1P	195
RANBP17	195
MYO10	195
POU6F2	195
PPP3R1	195
METTL8	195
WBP11P1	195
SLC25A27	195
SLC10A4	195
POP5	195
ZFP37	195
KDELC1	195
CARM1	195
RASAL1	195
TRIM71	195
SFRS18	195
ROPN1B	195
PITPNM3	195
PITPNM2	195
SMTNL2	195
SMAGP	195
DLX6AS	195
TOMM20	195
RPUSD3	195
SNORA5A	195
C6orf57	195
TOMM22	195
FBXL14	195
LOC152217	195
EBNA1BP2	195
RALYL	195
C1orf163	195
RAX	195
TXNL4B	195
CDH19	195
SPATA21	195
CYCS	195
STK32A	195
PDCD2L	195
PLK1	195
C2orf70	195
C2orf71	195
C2orf79	195
NRG3	195
LOC100128191	195
RWDD3	195
PARP1	195
TPMT	195
HRASLS	195
CKAP2	195
CKAP5	195
GOLGA6L10	195
UGP2	195
WNT8B	195
KHK	195
CYP39A1	195
PLK4	195
LOC441455	195
C7orf40	195
C7orf45	195
RPS6	195
RPS5	195
L3MBTL3	195
L3MBTL4	195
GFRA3	195
C9orf6	195
C9orf4	195
CDKN2BAS	195
CPA2	195
LOC347376	195
RPS19	195
UBE2U	195
ZNF461	195
C6orf195	195
XKRX	195
LOC100271832	195
TMEM201	195
BAIAP2L1	195
HNRNPU	195
HNRNPM	195
HMGA2	195
LOC91149	195
SELV	195
TMEM209	195
KBTBD12	195
SLC6A11	195
XKR5	195
XKR3	195
XKR9	195
SLC6A15	195
POMC	195
HJURP	195
DOK5	195
C6orf221	195
PDIA6	195
PDIA2	195
C1orf204	195
OR1F1	195
UCK2	195
ZDHHC8P1	195
ACTL6A	195
HIST1H4C	195
KHSRP	195
IRX1	195
CLEC2L	195
C10orf25	195
GTF3C2	195
GTF3C6	195
GTF3C5	195
APOA2	195
XPO1	195
XPO5	195
SCARNA12	195
TTK	195
LEMD1	195
TTL	195
GAR1	195
FAM123B	195
TFB2M	195
LOC80154	195
GART	195
MLLT11	195
HPDL	195
GARS	195
LOC157381	195
ATAD5	195
SFT2D2	195
C22orf29	195
FRAT2	195
C22orf23	195
MIOX	195
MTIF2	195
RASGEF1C	195
PELI1	195
VARS	195
GPT2	195
ESPL1	195
TUBB2B	195
TTC27	195
CALB1	195
FLJ30679	195
FAM20B	195
TUBB	195
MAGEA2	195
MAGEA5	195
HOMER1	195
FIP1L1	195
HOMER3	195
WDHD1	195
NOLC1	195
FXN	195
NIPAL1	195
NIPAL4	195
THAP9	195
YRDC	195
IL1F9	195
NAP1L1	195
MLF1IP	195
IL1F7	195
TRIM15	195
AHCTF1	195
FAM58B	195
HDAC2	195
PI4KB	195
ASB3	195
ZAR1	195
C2orf56	195
DPY30	195
RINT1	195
RPL6	195
PGAM5	195
TMEM43	195
FANCD2	195
ZBTB33	195
GABRA5	195
SMARCB1	195
ZDHHC18	195
PKDREJ	195
POP1	195
CAMTA1	195
CCDC90A	195
POP7	195
CCDC90B	195
LOC144571	195
BVES	195
NPFFR1	195
ABTB2	195
RBMXL1	195
MDN1	195
LGR5	195
ZUFSP	195
ELAVL1	195
MCART6	195
MCART2	195
MCART1	195
TBPL1	195
LSM14A	195
SEPHS1	195
OR2F2	195
ZNF93	195
RPS4X	195
UBE2D1	195
BUD13	195
ZNF627	195
YOD1	195
MED21	195
HMGB3L1	195
SR140	195
IGLON5	195
C12orf11	195
DCAF7	195
LAMP3	195
C9orf30	195
ZFR	195
POLR3F	195
JOSD1	195
POLR3D	195
POLR3B	195
POLR3C	195
TXNDC5	195
MTBP	195
LOC442308	195
DNMT1	195
FAM46A	195
WDR67	195
PRMT1	195
MTPAP	195
MED26	195
USP49	195
PLIN2	195
USP42	195
PHACTR3	195
SMAP1	195
BRD7P3	195
NCAPD2	195
POLA1	195
NANOS3	195
MMACHC	195
C10orf40	195
ULBP1	195
RPS7	195
RPS8	195
DHX57	195
ZW10	195
TMEM206	195
TMEM207	195
SLC6A14	195
PHF5A	195
NCRNA00119	195
ZSCAN21	195
RPL27	195
RPL26	195
RPL22	195
GLT25D1	195
MRPS5	195
GABARAPL3	195
FXYD6	195
C6orf15	195
RPS21	195
KDM4A	195
DISC2	195
RNF24	195
ZIC5	195
KDM4D	195
WDR53	195
ACYP1	195
ACYP2	195
EEF1G	195
HR	195
FEN1	195
VRK2	195
IL22RA2	195
IL22RA1	195
TPP2	195
MGC72080	195
RCN1	195
ANKRD27	195
OC90	195
FJX1	195
UGT8	195
PYROXD1	195
SMC6	195
RPL7	195
RPL4	195
RPL5	195
MLXIP	195
ZNF77	195
ZNF488	195
PPIL1	195
ATCAY	195
MEIG1	195
KALRN	195
OR7E156P	195
HIST1H2AH	195
TCFL5	195
TMPRSS5	195
TGIF2	195
EMG1	195
DKC1	195
SLC4A1AP	195
KANK1	195
COMMD2	195
ATXN7L2	195
ZMYM4	195
ZNF177	195
RIOK1	195
APBA1	195
DEPDC1B	195
SHFM1	195
APBA2	195
C6orf150	195
TROAP	195
POLR1A	195
POLR1B	195
POLR1C	195
POLR1E	195
MC4R	195
HIP1R	195
ATP2C1	195
GRM5	195
GRM6	195
ZNF507	195
MAGOHB	195
GOLGA6C	195
MORC2	195
NCRNA00188	195
PRKDC	195
DYRK2	195
DYRK4	195
LHFPL3	195
INHBC	195
PBK	195
BHLHB9	195
RIMS2	195
GRID2	195
RPIA	195
TAGLN3	195
PRKD3	195
SET	195
RFC5	195
EIF2S2	195
LOC286002	195
LPIN1	195
GYG1	195
RS1	195
KLF1	195
HEATR1	195
FAM189B	195
CCNA2	195
ATP13A1	195
ADNP2	195
DDA1	195
YEATS4	195
NCAPG	195
FAM60A	195
DHTKD1	195
OSBPL1A	195
SNHG3	195
GNL2	195
FAM163A	195
CCNL1	195
LOC727677	195
IMPA2	195
BAZ1B	195
HRK	195
HRG	195
2019-09-14	195
RSPO4	195
SLC25A5	195
PLAGL2	195
PLAGL1	195
C1orf112	195
TEAD4	195
MCM8	195
SLC1A6	195
EXO1	195
ZBTB8B	195
CHAC2	195
THADA	195
SNORD1C	195
HDGFL1	195
FZD9	195
CDKAL1	195
FAM81A	195
RCOR2	195
C21orf45	195
TIPIN	195
SOX21	195
COL25A1	195
CLC	195
PLOD3	195
BPI	195
PNPT1	195
SF3B3	195
SF3B2	195
RRP12	195
SEMA6C	195
CNIH2	195
EPRS	195
CTXN3	195
ASF1A	195
EPR1	195
LOC642846	195
NRM	195
SLITRK1	195
YWHAQ	195
PPM1L	195
TCF7L1	195
LTBR	195
MAP3K7	195
H2BFXP	195
VPS54	195
EVX2	195
SETD8	195
ITFG2	195
PSRC1	195
DZIP1	195
MARCKSL1	195
PCNXL2	195
KRTAP4-2	195
SPRR2C	195
DNER	195
?|391714	195
ST8SIA1	195
C6orf174	195
C6orf170	195
DUS3L	195
NCS1	195
MAST1	195
RAB9B	195
C5orf34	195
FARSB	195
FARSA	195
C9orf70	195
STX19	195
SMO	195
CUTC	195
TTC33	195
ATP11C	195
ATP11B	195
ATP11A	195
NOC3L	195
PRPF18	195
MFHAS1	195
TRMT61B	195
DHX16	195
DGCR9	195
DGCR8	195
ZNF557	195
CCDC88A	195
DGCR5	195
FAM27C	195
RGNEF	195
PITRM1	195
GOT1	195
KRTAP17-1	195
UBE2O	195
ZFAND5	195
C18orf18	195
C18orf19	195
LOC339535	195
OLFM2	195
CCDC82	195
CCDC86	195
RRAS2	195
SPRYD5	195
ZNF567	195
ZNF566	195
SCARB1	195
NOX1	195
PGS1	195
FAM161A	195
RAF1	195
MRPL47	195
TOP2B	195
SLC26A2	195
FGF8	195
TTYH1	195
ELOVL7	195
ELOVL4	195
AMY1A	195
FAM54A	195
POM121C	195
DIABLO	195
CWF19L1	195
NAA25	195
CNKSR3	195
CNKSR2	195
DUSP9	195
DUSP2	195
LRRC8D	195
LRRC8B	195
RGS7BP	195
XRCC6BP1	195
MTF2	195
XYLB	195
FBL	195
C21orf62	195
FAM83C	195
FAM83B	195
FAM83D	195
C12orf73	195
DGKG	195
SRP72	195
NPM1	195
VSNL1	195
SMU1	195
PEMT	195
HSPA14	195
RHCG	195
DGCR10	195
DENR	195
IQCB1	195
SCG3	195
MEN1	195
CPSF4L	195
C10orf110	195
C10orf111	195
C10orf114	195
C10orf119	195
SIP1	195
GLP1R	195
RPP38	195
ZNF195	195
OR2S2	195
LRP6	195
LRP4	195
CXorf61	195
LRP5	195
CXorf64	195
TXNRD1	195
LRP8	195
WNK2	195
QSOX2	195
PSMB4	195
NR2C2AP	195
PAICS	195
UBXN2A	195
KIAA0319	195
ZNF212	195
KIF7	195
RTTN	195
OTUD3	195
COL2A1	195
HTRA2	195
LNP1	195
C17orf89	195
C17orf80	195
C6orf118	195
C6orf115	195
ABT1	195
LAPTM4B	195
UBAC1	195
ESYT3	195
QRICH2	195
ADAMTS3	195
ARHGEF9	195
ARHGEF7	195
ARHGEF4	195
ARHGEF2	195
CDH2	195
CENPO	195
CENPN	195
CENPL	195
CENPJ	195
CENPI	195
CENPH	195
CENPF	195
CENPE	195
CENPA	195
FOXE3	195
CENPW	195
CENPV	195
LIN9	195
PLEKHA5	195
NETO2	195
PLEKHA9	195
CTPS	195
TRIB2	195
DHX33	195
DHX36	195
DHX37	195
B3GNTL1	195
VN1R2	195
PGBD1	195
RPP21	195
PCDH8	195
YBX1	195
DOPEY1	195
PRIM2	195
ENOX2	195
STK24	195
HAO1	195
C9orf53	195
DPH3B	195
LOC29034	195
CADM4	195
VGLL1	195
VGLL4	195
CADM1	195
FGD4	195
FGD1	195
UHRF1	195
UHRF2	195
CNNM1	195
PIP5K1A	195
MYO9B	195
DSCC1	195
PHF14	195
PHF19	195
FBRSL1	195
ZNF711	195
EZH2	195
CCNB1IP1	195
SLC5A6	195
TIA1	195
NKX2-3	195
RAVER1	195
RAVER2	195
ALX3	195
NAA40	195
ALX1	195
LOC649330	195
GNB3	195
CUL4A	195
CYP2C18	195
BOLA3	195
IMMT	195
ZNF667	195
GPR37	195
LRPPRC	195
C12orf56	195
FMNL2	195
ZIC4	195
INGX	195
MAPRE2	195
AQP6	195
AQP2	195
NOP2	195
SNHG5	195
SNHG6	195
RNF217	195
ZNF326	195
MED20	195
MED27	195
C10orf137	195
TRIAP1	195
RBM34	195
CDK5R1	195
RBM33	195
RPS3A	195
RBM38	195
EPHB3	195
EPHB1	195
EPHB4	195
DNAJC5G	195
FBXO10	195
TSN	195
MELK	195
MDFI	195
SH3GL3	195
SLC10A5	195
PART1	195
ING1	195
TYRO3	195
KIAA1755	195
RFPL3S	195
RAD51C	195
VASH2	195
ST7OT4	195
GATAD2A	195
DCLRE1B	195
DCLRE1C	195
YES1	195
DCLRE1A	195
DNA2	195
ECT2	195
ZCCHC7	195
WBP11	195
C6orf134	195
INA	195
TRIP13	195
GLRX3	195
C19orf43	195
C19orf48	195
PPYR1	195
DLEU1	195
SLC2A12	195
HTR6	195
MKRN3	195
MKRN2	195
KATNA1	195
MEGF11	195
ZNF354A	195
KIAA0947	195
MOBKL2B	195
TBR1	195
LYG1	195
SOHLH2	195
CMAS	195
PRDM14	195
RGMA	195
NT5C3L	195
SERPINB13	195
KDM5A	195
PRAME	195
ZNF133	195
TMEM18	195
CLDN10	195
NDUFA11	195
ISCA1P1	195
PRDM13	195
PABPC4	195
GOPC	195
WFIKKN2	195
C18orf55	195
ZNF529	195
OR56A5	195
RNF144A	195
BCL11A	195
GRHL1	195
BIVM	195
DAPK1	195
DPY19L2	195
C21orf129	195
MYNN	195
HRNBP3	195
TMEM39B	195
GORAB	195
SLC27A6	195
TAS2R14	195
LOC645323	195
SV2C	195
ZNF639	195
FKBPL	195
CSRP2	195
GPR12	195
DTL	195
C12orf32	195
KIF2C	195
MYBBP1A	195
CBS	195
GPX7	195
GPX6	195
EFCAB5	195
RCAN1	195
RIMS3	195
PRKCSH	195
PSAT1	195
BRIX1	195
HFM1	195
RAD51AP1	195
RAD51AP2	195
RBBP9	195
RBM17	195
RBM15	195
BEND6	195
BEND7	195
BEND4	195
BEND5	195
BEND3	195
RXRB	195
FLAD1	195
PSMD2	195
RTP1	195
ZNF10	195
PLEKHG4B	195
BAT3	195
COPS7B	195
NMUR1	195
NCK2	195
FAM111B	195
DKK1	195
RABGGTB	195
AVPR1B	195
TGDS	195
HPS5	195
TMEM170A	195
NFE2L3	195
KLF5	195
ZNF266	195
ZNF260	195
PLBD1	195
ASNSD1	195
MURC	195
LOC340094	195
KIRREL2	195
KIRREL3	195
CACHD1	195
IAH1	195
YEATS2	195
YIPF4	195
YIPF7	195
CYB5R2	195
RBBP4	195
BTF3L4	195
FAHD2A	195
MLLT10	195
FBN3	195
DAP3	195
WASF1	195
HIATL1	195
TMEM161A	195
OLAH	195
NHLH1	195
SOBP	195
CDT1	195
AURKAPS1	195
OXGR1	195
RPL10A	195
RAD52	195
LOC441089	195
RPL36A	195
USP5	195
SOX8	195
SOX4	195
CEBPG	195
TFDP1	195
CEBPZ	195
INTS7	195
INTS4	195
OR7E5P	195
FAM181B	195
TCEAL2	195
YTHDF2	195
ZNF777	195
TM7SF3	195
RNF138P1	195
MPP6	195
TUBGCP3	195
PRPSAP1	195
GPI	195
PRPSAP2	195
MFI2	195
EXTL1	195
EXTL2	195
RGSL1	195
KRTAP20-4	195
PSPH	195
SNORA71C	195
LOC100190939	195
SYNM	195
PPRC1	195
AP4B1	195
SGEF	195
PRTFDC1	195
CCDC138	195
WIZ	195
POLE3	195
POLE2	195
SYN2	195
GGNBP1	195
TMEFF1	195
LOC727896	195
APH1A	195
CHRNB4	195
NCRNA00028	195
AKR1B1	195
SLITRK5	195
ASNS	195
MTMR2	195
KIAA1009	195
SCAI	195
MRPS25	195
CACYBP	195
MAP2K7	195
PHF6	195
TBC1D22B	195
PDSS1	195
ABCC4	195
DNAH14	195
DNAH17	195
SH3YL1	195
PPP2R5D	195
ZNF71	195
ZNF74	195
RPL22L1	195
XAGE2	195
RYR1	195
RYR3	195
RYR2	195
EDN3	195
ENPP6	195
CSNK2A2	195
CIRH1A	195
DKKL1	195
DAD1L	195
AIPL1	195
LONP1	195
DNM2	195
SMYD1	195
TGFA	195
C9orf100	195
GYS2	195
RFXAP	195
ETV5	195
ETV4	195
ETV6	195
BTBD3	195
MRPL48	195
SLC6A19	195
NOM1	195
C11orf73	195
C11orf74	195
STON1	195
IFNA4	195
CRYAA	195
STOX2	195
BTN2A1	195
ELF5	195
CAND2	195
BRPF1	195
LDHB	195
PLAA	195
NFIB	195
SLC7A14	195
SLC7A10	195
NPY5R	195
TULP3	195
RNF17	196
REM1	196
ASS1	196
NCBP1	196
RBM14	196
NCBP2	196
RPL37	196
TCOF1	196
NUP93	196
KLRA1	196
CAMKV	196
SPPL3	196
RHEB	196
RAB40B	196
GTSE1	196
RARRES1	196
SQLE	196
BCL2A1	196
GPSM2	196
LIPG	196
TMPRSS11D	196
CKS1B	196
C14orf115	196
ZC3H15	196
HRH3	196
ART3	196
TCP1	196
OLA1	196
MCM10	196
TMEM38B	196
THUMPD3	196
ATG4C	196
THUMPD2	196
ATG4D	196
PHOX2A	196
PNP	196
PNN	196
LOC283070	196
SIX3	196
RFX4	196
ABCE1	196
XPNPEP1	196
KHDRBS1	196
KHDRBS3	196
STAC2	196
TMEM211	196
UQCRHL	196
ZBED4	196
BOP1	196
SKP2	196
TTC4	196
C15orf23	196
C15orf29	196
STMN1	196
S1PR2	196
ZNF642	196
TMC1	196
EIF2B3	196
EIF2B1	196
SLC36A4	196
MLF1	196
MLF2	196
TMEM14C	196
SOX6	196
LOC440944	196
KIAA0020	196
TMEM147	196
FOXL1	196
SF1	196
API5	196
RTKN2	196
FAM32A	196
ITGB1BP1	196
CTCFL	196
PHLDA1	196
RPL31	196
C11orf10	196
RAC1	196
RCL1	196
FIGNL1	196
NSUN2	196
NSUN4	196
NSUN6	196
FAM108B1	196
TBC1D1	196
ERGIC2	196
B3GAT2	196
UXT	196
SPG21	196
GSDMC	196
DLGAP5	196
OIP5	196
CLCN2	196
CLCN5	196
BRD9	196
BRD4	196
BRD7	196
DNAJA1	196
LOC643387	196
PTPN12	196
LYAR	196
C8orf30A	196
DMD	196
C16orf73	196
LRFN4	196
C2orf86	196
C2orf88	196
DNAJB11	196
RNF138	196
CISD2	196
CISD1	196
CLNS1A	196
R3HDML	196
PABPC1P2	196
LSM12	196
UXS1	196
CAMKK2	196
LOC84856	196
TMEM123	196
OR52N2	196
NDC80	196
PPIAL4C	196
RAD54B	196
GALNTL5	196
GALNTL4	196
SRM	196
NMU	196
AKIRIN2	196
AKIRIN1	196
EIF2AK1	196
EIF2AK2	196
TDG	196
HN1	196
SMS	196
NMB	196
TRNT1	196
ASAP2	196
KIAA1524	196
PRKX	196
GCNT2	196
ZNF165	196
LPCAT1	196
PIGF	196
C20orf185	196
C20orf186	196
PIGU	196
PIGY	196
ELAC1	196
ANKLE1	196
OR10A7	196
ALPP	196
SRRM1	196
RAET1L	196
PDK1	196
PDK3	196
EBP	196
MGST3	196
ZYG11A	196
OGFRL1	196
ZFAND1	196
ARHGAP21	196
NFKBIL2	196
PCGF1	196
DDIT4	196
SLCO4C1	196
COL19A1	196
NKRF	196
SMAD2	196
PPPDE1	196
PPPDE2	196
BMP5	196
BMP2	196
C1orf31	196
RLIM	196
PCGF6	196
ASF1B	196
FEM1A	196
SPRY2	196
RSAD2	196
ATP5C1	196
CHD7	196
C3orf58	196
TPRKB	196
PLSCR5	196
ABCG5	196
PLSCR1	196
SPC25	196
MPZ	196
GRPEL1	196
GRPEL2	196
PLRG1	196
SF3B14	196
BTG3	196
AKR1B15	196
SRD5A3	196
SRD5A1	196
HELLS	196
FAM49B	196
C10orf90	196
C10orf91	196
C15orf41	196
ADH5	196
C4orf7	196
PRKACA	196
PSMB7	196
PSMB5	196
PSMB3	196
PSMB2	196
PSMB1	196
C20orf72	196
RMI1	196
SFRS9	196
KCNK5	196
KCNK7	196
C9orf140	196
GLTP	196
NUP160	196
TMEM165	196
ME2	196
FOXN2	196
FAM27A	196
DBN1	196
R3HDM1	196
LOC100134713	196
LOC283267	196
AKAP3	196
ORC1L	196
C1orf135	196
EIF2A	196
PSTK	196
RLF	196
RRP1B	196
HSP90B1	196
SMC1B	196
FAM64A	196
FAM92A1	196
CCL20	196
CCL24	196
CCL27	196
C8orf46	196
CDC45	196
DNAJC8	196
DNAJC9	196
DNAJC6	196
DNAJC2	196
RRP15	196
SSB	196
PPP1R8	196
MAP3K4	196
TRIM47	196
LOC643677	196
SNORA61	196
MTCP1NB	196
TRIM43	196
ATOH7	196
ACAT2	196
TMEM177	196
IL2RA	196
NUP210	196
CDK5RAP1	196
C16orf57	196
ZNF207	196
IARS	196
MYOD1	196
PMPCA	196
CDK16	196
GPR126	196
GPR125	196
MMP20	196
MTERFD1	196
RPL15	196
TFG	196
TOMM34	196
NCL	196
CTNNBIP1	196
LRRC40	196
LRRC42	196
LRRC47	196
B3GNT4	196
B3GNT5	196
B3GNT7	196
XAF1	196
CCDC150	196
MTCH2	196
ATP5J	196
ATP5L	196
SCHIP1	196
MARCO	196
SAP30	196
LOC100130274	196
PALM2	196
C1orf52	196
C1orf51	196
C1orf50	196
MPZL2	196
C1orf59	196
LOC151300	196
MPZL1	196
ATP6V0A2	196
SMPD4	196
ATR	196
ATP5A1	196
TTC22	196
LOC402644	196
ENO1	196
MGC16025	196
ITGB3BP	196
PFDN2	196
CELF4	196
POMP	196
IL17RD	196
C4orf51	196
NANP	196
STIL	196
ZNF157	196
DDX28	196
FAM3D	196
CNGB1	196
PLA2G7	196
CCDC77	196
FPR2	196
TMEM108	196
SMPDL3B	196
LOC100127888	196
FKBP1A	196
STOML2	196
RPN1	196
CDC16	196
NKAIN3	196
TMEM200C	196
PDCL3	196
VGF	196
TBC1D4	196
IMMP1L	196
FRMD3	196
SNRPF	196
GNAS	196
PTCD3	196
PDE7A	196
DPF1	196
RPS12	196
RPL18A	196
CRYGC	196
DACT2	196
SLC15A4	196
TMCC2	196
FOXG1	196
FAM72D	196
SLC43A3	196
FAM72B	196
FAM72A	196
OR5C1	196
DCAF13	196
CNTNAP3	196
LRRN1	196
MOGS	196
MRPL37	196
GPRIN1	196
MRPL34	196
FLJ46321	196
TFAP2C	196
KRTDAP	196
C4orf14	196
PCNA	196
C4orf17	196
EIF3E	196
MSI1	196
MRPL39	196
HDAC1	196
RPA4	196
COQ9	196
NDUFS5	196
COQ3	196
COQ2	196
KLK6	196
ZRANB2	196
TPX2	196
LOC145474	196
MICAL3	196
THOC4	196
WSB2	196
TRNP1	196
H2AFX	196
H2AFZ	196
RNF8	196
RNF7	196
PRSS1	196
NCAPG2	196
PSMA4	196
LRRC69	196
CLTA	196
PRSS3	196
ISCA1	196
FAM118B	196
SRPRB	196
MAP7D3	196
H3F3A	196
PRKRIR	196
ACTR3	196
VAX2	196
GTDC1	196
ALDH18A1	196
TIAF1	196
C1orf74	196
C1orf77	196
SLAIN1	196
RPL12	196
MDGA2	196
SPRR1B	196
SGCZ	196
TRIT1	196
DNMT3B	196
DNMT3A	196
RABEPK	196
SNRPB	196
SNRPC	196
SNRPA	196
SNRPE	196
HUS1	196
PCSK9	196
PRCC	196
ZDHHC13	196
RPS3	196
NCAN	196
SCRG1	196
C3orf17	196
C3orf10	196
UBE2Q1	196
DDX49	196
ODAM	196
DDX41	196
TMEM45A	196
DDX47	196
ELAVL2	196
GUF1	196
FLJ36031	196
APOO	196
UTP11L	196
FAM104B	196
NFIL3	196
EN1	196
UQCRH	196
CCDC58	196
CCDC59	196
PAXIP1	196
ZMIZ2	196
RAD18	196
NUFIP1	196
SULT4A1	196
SPSB1	196
HINT1	196
IL23A	196
S100A3	196
BIRC2	196
MORC4	196
PTPRZ1	196
TXNL4A	196
ZNF367	196
DIAPH2	196
CCNA1	196
DYNC1I1	196
ATP13A5	196
CBWD6	196
ADAT2	196
E2F7	196
E2F6	196
E2F5	196
E2F4	196
E2F3	196
E2F2	196
E2F1	196
E2F8	196
ACBD7	196
SKA3	196
BRI3BP	196
C2orf29	196
HYLS1	196
TMEM31	196
EPHX3	196
NT5C1B	196
HPCAL1	196
LIPM	196
DFFA	196
DFFB	196
PPIA	196
ACCN2	196
SFRS2	196
ZNF695	196
MPHOSPH6	196
GPR161	196
COX7A2	196
TMEM14B	196
MTHFD2	196
MTHFD1	196
RHOQ	196
TMEM189	196
NUDCD2	196
NUDCD1	196
ADSS	196
GMNN	196
ADSL	196
PRSS12	196
C7orf13	196
OR7E24	196
C7orf16	196
TARS	196
ZNF438	196
DLL3	196
NUDT15	196
NUDT19	196
IFI6	196
RSRC2	196
C9orf123	196
CPN1	196
LOC285629	196
SLC4A11	196
PHACTR4	196
RNFT2	196
ECE2	196
DRG1	196
NOP56	196
AURKA	196
AURKB	196
CDC42EP4	196
AHCY	196
TRAP1	196
LOC284578	196
SOX14	196
IL29	196
RAP2A	196
LDHA	196
IL12RB2	196
CYP24A1	196
ACOT9	196
ACOT7	196
KIF25	196
KIF23	196
C12orf4	196
C12orf5	196
XRCC3	196
XRCC2	196
CLEC7A	196
PRB3	196
PAPD7	196
LMNB2	196
LMNB1	196
MRPS24	196
MRPS22	196
MRPS21	196
CTSL2	196
NHEDC2	196
NAMPT	196
MAD2L1	196
NDUFB11	196
UTP6	196
JMJD6	196
CCDC34	196
MEMO1	196
PTTG3P	196
UNC80	196
CAPN12	196
ZDHHC9	196
DEM1	196
COX7B	196
SARS2	196
SH2D5	196
TRIM24	196
C11orf95	196
C11orf90	196
CHORDC1	196
NUP188	196
PARP12	196
GTPBP4	196
GTPBP3	196
GTPBP8	196
BPNT1	196
EIF4A1	196
POR	196
LRFN1	196
HNRNPA3P1	196
NKX2-5	196
ZP4	196
OAS3	196
OAS2	196
TSLP	196
PLEKHB1	196
OASL	196
SERPINB3	196
SERPINB5	196
SERPINB4	196
SERPINB7	196
FAM76A	196
MAGED4	196
C18orf10	196
DEK	196
HDDC2	196
C1orf131	196
SPATA12	196
SPATA19	196
TMEM97	196
TRIM40	196
PEX5	196
NRD1	196
ATP5H	196
ATP5O	196
ATP5E	196
GPR149	196
CITED4	196
PFDN4	196
DTNB	196
HIRA	196
RPS13	196
RPS10	196
RPS17	196
LALBA	196
CLPS	196
RPS18	196
DDOST	196
SPRR1A	196
CLPB	196
PUSL1	196
CRABP1	196
C7orf72	196
TSSC1	196
GLIPR2	196
POU4F1	196
PTCH1	196
HAUS8	196
CLP1	196
LASS1	196
LOC84740	196
PPY2	196
N6AMT2	196
RNASEH1	196
SLC30A10	196
GPR156	196
TOP2A	196
HMGN4	196
HMGN3	196
HMGN2	196
HMGN1	196
NUDT11	196
MX2	196
RAB6A	196
MX1	196
CRIPT	196
DULLARD	196
SLCO1A2	196
GDI2	196
SFRS4	196
GABRP	196
KRT16	196
GABRE	196
TLE1	196
TLE4	196
MTFR1	196
PLP2	196
CDC6	196
CDC7	196
PCDHB17	196
USP6NL	196
SMOC1	196
FAM41C	196
FABP12	196
COX5A	196
COX5B	196
TH1L	196
LOC401588	196
CPSF7	196
CPSF6	196
CPSF4	196
CPSF3	196
ACAA2	196
FAM100B	196
WHSC1	196
TTLL4	196
PSIMCT-1	196
IPO5	196
SLC35F3	196
SLC35F2	196
MBD4	196
MBD2	196
CMTM5	196
REXO2	196
REXO4	196
SLC25A19	196
SLC25A14	196
CCDC14	196
LAD1	196
NUP107	196
CCDC18	196
?|10357	196
SYNCRIP	196
RBM46	196
ZNF280C	196
ZNF280B	196
ZNF280A	196
GNG4	196
GNG5	196
DBF4	196
ALG8	196
ALG9	196
ALG3	196
TMEM17	196
ALG6	196
PDXP	196
COX6B1	196
CCNE2	196
CCNE1	196
CLDN6	196
RASGEF1B	196
FIGN	196
UQCRFS1	196
MAGEB1	196
MPHOSPH10	196
MAGEB4	196
KIAA0114	196
C6orf41	196
SLBP	196
KIAA1586	196
MRPL20	196
POLR2H	196
MRPL22	196
C1orf151	196
TRIM69	196
C4orf27	196
UNG	196
C2orf61	196
RAB10	196
NDRG1	196
C13orf37	196
C13orf36	196
C13orf34	196
C13orf38	196
LOC728190	196
TFAP4	196
SUPV3L1	196
RDX	196
CEACAM19	196
CMTM7	196
HSF1	196
HSF2	196
C7orf55	196
C7orf54	196
RNF130	196
ZNF384	196
JMJD4	196
SNRPD2	196
SNRPD1	196
KPNA6	196
KPNA4	196
KPNA3	196
KIN	196
GOLT1B	196
SLC25A15	196
RPS16	196
CHODL	196
GLDC	196
B4GALT2	196
SGOL1	196
SGOL2	196
FOXC1	196
LOC285954	196
C6orf218	196
SIGMAR1	196
ARNTL2	196
HPRT1	196
FOSL1	196
MARK1	196
RG9MTD1	196
NUP54	196
TPD52L1	196
CA5BP	196
S100A7	196
ACTR3C	196
ACTR3B	196
WDR12	196
C1orf212	196
TIMM9	196
ZMYND19	196
ZFP42	196
PHGDH	196
DGKZ	196
INO80C	196
TEX261	196
CMPK1	196
CMPK2	196
KCNE2	196
FAM124A	196
HTATIP2	196
CSNK1E	196
ZNF789	196
ALS2CR4	196
C15orf55	196
LOC100132724	196
FNBP4	196
SLC25A37	196
SLC25A39	196
TGM5	196
TUBA1C	196
TMEM180	196
PGBD5	196
TAF5	196
TAF3	196
RNGTT	196
TSPAN33	196
LRRCC1	196
AP2M1	196
NPM3	196
PDCD6	196
PDCD7	196
PPIAL4G	196
ERP44	196
SLC29A4	196
OXCT1	196
STAC	196
KARS	196
TMEM20	196
SSRP1	196
IL12A	196
CIT	196
TXNDC12	196
C1orf96	196
SNUPN	196
TATDN1	196
FIGLA	196
C1orf174	196
C1orf177	196
C1orf172	196
MTA2	196
LRP12	196
GPC2	196
ZNF485	196
MTAP	196
SLC16A10	196
C2orf49	196
C2orf48	196
INSL4	196
C2orf44	196
AGK	196
NIPA2	196
PDCD11	196
TBCA	196
TMEM54	196
FAM84A	196
SNORD17	196
ORC6L	196
ERI3	196
KTI12	196
ERI1	196
TUBA1B	196
SLC7A5	196
MGST1	196
GMDS	196
LSR	196
SLC37A3	196
C10orf113	196
BYSL	196
FAM136A	196
MOGAT3	196
ANAPC5	196
ANAPC7	196
RPS6KA1	196
RPS20	196
SMYD5	196
PSMD14	196
PSMD11	196
PSMD12	196
HBQ1	196
SENP5	196
METTL2B	196
SMYD2	196
MKI67IP	196
ARF1	196
ARF5	196
MOBP	196
MYLK2	196
OR10S1	196
SLED1	196
FAM176A	196
IFIH1	196
HMGB3	196
RPL7A	196
KIF4B	196
KIF4A	196
TRIM65	196
MND1	196
CD47	196
CA13	196
FGFR1OP	196
VMA21	196
PDX1	196
CALR	196
RPS29	196
WDR70	196
WDR75	196
WDR74	196
WDR77	196
MCF2	196
PRPF4	196
C5orf46	196
PABPC3	196
ZWINT	196
KIF14	196
LOC388796	196
ELK1	196
GPHB5	196
KTELC1	196
PAK3	196
NSDHL	196
OR4C13	196
SUB1	196
LCN15	196
ZIC1	196
SPRR4	196
SPRR3	196
PFN2	196
SHISA3	196
COX10	196
ANKRD13B	196
AIDA	196
TIMM8B	196
PPA2	196
PPA1	196
SMNDC1	196
SSX2IP	196
TJP2	196
OR7A5	196
PPAT	196
NFYB	196
KLHL13	196
GOLGA6L9	196
RAB1A	196
OST4	196
CCT6A	196
KRT79	196
ROD1	196
DPH2	196
SPAST	196
RNF34	196
CALCB	196
DCK	196
TAF4B	196
PERP	196
DCX	196
CUL1	196
TRIM29	196
SRP9	196
GNPAT	196
PNRC1	196
DNAJC21	196
DTD1	196
RNF122	196
ACN9	196
AEN	196
NOB1	196
TMEM74	196
KCNQ4	196
SLC39A12	196
MRPL4	196
MRPL3	196
MRPL1	196
MRPL9	196
RUVBL1	196
THOC3	196
EIF4EBP1	196
BAG2	196
BAG5	196
OR1L4	196
OR1L1	196
RTKN	196
EIF1AD	196
MGC2889	196
PDHA1	196
PSIP1	196
FSCN3	196
FSCN1	196
MRPS17	196
G2E3	196
IDO2	196
TMPO	196
IDO1	196
FMR1	196
LYPD1	196
LOC100133669	196
ZNF643	196
SERTAD2	196
SH2B2	196
SNHG12	196
GAL	196
RDH14	196
KANK4	196
POLD3	196
BID	196
CDK2AP1	196
NALCN	196
CIAPIN1	196
GPR3	196
MRPS9	196
PA2G4	196
ABHD5	196
WDR43	196
FAT1	196
ULBP3	196
SSU72	196
FAM200B	196
SLC25A32	196
LSM4	196
RBMX2	196
LSM6	196
MFSD4	196
POLR2D	196
POLR2B	196
NDUFB5	196
POLR2I	196
POLR2J	196
FAM47C	196
GTF3A	196
CCNJ	196
VPS72	196
RASSF9	196
VBP1	196
CCDC109B	196
FABP5L3	196
FZD7	196
CACNB1	196
PTPMT1	196
HIST1H1A	196
B3GALNT2	196
TACC3	196
NHP2	196
MRTO4	196
KIF20B	196
KIF20A	196
MKI67	196
MAP6D1	196
GNAT1	196
DEFA1B	196
BCL2L14	196
SNORA16B	196
COX7A2L	196
RPL38	196
RPL39	196
RPL36	196
RPL32	196
TARBP1	196
SRCRB4D	196
ATF4	196
SMARCC1	196
PPAP2C	196
BUB1B	196
SUMO1	196
SUMO2	196
PSPC1	196
SFRS13A	196
SFRS13B	196
LHX2	196
LHX8	196
TOR3A	196
MTMR14	196
STK3	196
OCA2	196
CXCL11	196
CXCL10	196
CXCL16	196
HCN1	196
MRPL14	196
STIP1	196
MRPL15	196
CHIC2	196
MRPL16	196
CDC25C	196
TBC1D26	196
ANKS6	196
SENP3	196
ARPC4	196
ING3	196
NCRNA00201	196
TPI1P3	196
ACP1	196
SDCCAG3	196
NASP	196
GLS	196
ANKRD39	196
TMEM71	196
NCOA7	196
MECR	196
LOC442454	196
MED17	196
PLSCR2	196
WDR85	196
AK2	196
PABPN1	196
ACTBL2	196
UGT2B7	196
FLJ44054	196
GEN1	196
ERH	196
WDR89	196
MTTP	196
BRMS1L	196
KLRG2	196
MEX3C	196
MEX3A	196
BAAT	196
ITLN2	196
CLCA3P	196
KDM1A	196
IDI2	196
DNTTIP2	196
TSR1	196
HIGD2A	196
UBA52	196
FOLH1	196
MIA	196
EXOSC8	196
EXOSC9	196
EXOSC2	196
EXOSC3	196
EXOSC1	196
EXOSC7	196
C6orf147	196
ZNF569	196
KRTAP5-11	196
KPNA2	196
INCENP	196
PTPN2	196
STK33	196
C9orf40	196
RPL30	196
DEPDC1	196
DEPDC7	196
EEF1E1	196
PDIA3P	196
NOC2L	196
FANCE	196
FANCC	196
FANCB	196
FANCA	196
ENY2	196
FANCL	196
FANCI	196
HNRNPA3	196
HNRNPA1	196
SLC7A1	196
TES	196
SLC45A3	196
CDK1	196
CDK2	196
CDK4	196
CDK6	196
CDK8	196
HAPLN3	196
RAP2B	196
SAMD1	196
FAM188B	196
CEP55	196
TIMM50	196
ARSJ	196
SOSTDC1	196
ROBO1	196
HSPD1	196
MTX2	196
AMD1	196
PRKCI	196
ATP10B	196
PCDHB9	196
HIST1H3B	196
HIST1H3F	196
OR5T3	196
LOC154761	196
TYMS	196
NAA15	196
OR5T1	196
PPIL5	196
SLC25A13	196
PHLPP1	196
CCDC99	196
C15orf42	196
MFAP2	196
CTSC	196
RPL14	196
RPL17	196
RPL11	196
CXCL1	196
NAA10	196
CXCL3	196
CXCL2	196
CXCL5	196
CXCL6	196
LOC100132215	196
EMD	196
SUDS3	196
ERP27	196
UBA6	196
UBA2	196
PWP1	196
FAM162A	196
UBE2C	196
UBE2S	196
UBE2T	196
PTGFR	196
TIMM44	196
PNO1	196
COCH	196
NDUFA6	196
LOC100124692	196
NDUFA4	196
NDUFA1	196
NDUFA8	196
NDUFA9	196
GPR63	196
FAM171A1	196
IL3	196
IL8	196
BIRC5	196
ANKRD16	196
ANKRD17	196
UROS	196
POLR2G	196
TMEM33	196
SPHKAP	196
NT5C2	196
PUS3	196
FAM53C	196
KRTAP26-1	196
PABPC4L	196
PARS2	196
PARL	196
MCF2L2	196
KCNK2	196
RPP40	196
CXorf51	196
POLR2F	196
TRIML2	196
LOC441177	196
PTX3	196
OTUD6B	196
SH3KBP1	196
DDX1	196
LOC286467	196
NUP205	196
NFKBIA	196
PSTPIP2	196
FAM75A2	196
FAM75A3	196
FAM75A6	196
HAUS6	196
HAUS1	196
PRSS33	196
DLX5	196
DLX6	196
MYD88	196
TLX1	196
TNFAIP2	196
TFDP2	196
PAPL	196
LOC401397	196
RAB8A	196
C6orf162	196
C6orf167	196
GABPB1	196
PAQR3	196
MARK3	196
ANKRD34B	196
FERMT1	196
NME2P1	196
FADS1	196
FADS2	196
NXT2	196
NXT1	196
DGUOK	196
CSE1L	196
MAK16	196
AWAT2	196
VWDE	196
C5orf28	196
C5orf22	196
C5orf23	196
PLOD1	196
C5orf25	196
ANLN	196
USP13	196
USP16	196
NR2E1	196
USP14	196
SSBP1	196
ZNF878	196
SSBP3	196
GSG2	196
IL27RA	196
DUS4L	196
TAP1	196
CRKL	196
JPH1	196
C11orf75	196
ZCCHC17	196
SOS1	196
OR12D3	196
ZC3H8	196
MT1H	196
PPP1R14C	196
ARHGEF19	196
FXR1	196
LOC400927	196
MITD1	196
CEP76	196
CEP72	196
CEP78	196
FBXW10	196
HINFP	196
CHCHD3	196
CHCHD4	196
MST4	196
CHCHD8	196
LCTL	196
ZNF511	196
TSPYL6	196
SLC39A8	196
SLC39A4	196
MFSD2B	196
GZMB	196
MTHFD1L	196
TMX2	196
C20orf7	196
MYH15	196
SH3BP1	196
MAP4K4	196
HMBS	196
SLCO4A1	196
NAA38	196
NAA35	196
MIR17HG	196
AP1S1	196
VSTM2B	196
PGD	196
SNORA8	196
IVNS1ABP	196
C21orf91	196
MRS2	196
COX4NB	196
CA9	196
C12orf65	196
FUT5	196
FUT9	196
PTMA	196
ATP5J2	196
NCRNA00092	196
DYNLT1	196
STRAP	196
CBFB	196
PA2G4P4	196
MDH1	196
HGC6.3	196
KIFC1	196
GTF2F2	196
DMRT1	196
HSBP1L1	196
SF3A3	196
MT1G	196
TRA2B	196
TIFA	196
TFCP2L1	196
INTS10	196
ZNF22	196
OR1J1	196
UBASH3B	196
UBL4A	196
TCERG1	196
CNBP	196
NAE1	196
RANBP1	196
ZNF131	196
LYRM4	196
C17orf96	196
UIMC1	196
C6orf105	196
ETS2	196
YWHAE	196
SEC61G	196
CHRM3	196
CHRM1	196
HSPC072	196
CHST11	196
MMP7	196
PODXL	196
SEC61B	196
BEYLA	196
IRF2BP2	196
C9orf85	196
VRK1	196
SHMT2	196
PLD1	196
MORN3	196
RPL39L	196
UBE2CBP	196
MRPL19	196
SCO1	196
DOCK7	196
SAAL1	196
TAP2	196
FAM184A	196
LRRC66	196
POLR2K	196
EIF5AL1	196
FAM98A	196
SEC13	196
MCCC1	196
WARS	196
RHBDF2	196
RPSAP58	196
POLA2	196
RPP30	196
C18orf21	196
LOC401010	196
QSER1	196
NT5DC2	196
LCE2A	196
SASS6	196
ATL2	196
C14orf2	196
PPIF	196
PPIE	196
YARS	196
CORO1C	196
FNTA	196
DCPS	196
SMOX	196
TTC32	196
HNRNPA2B1	196
TPRXL	196
NOP58	196
TSPAN6	196
ZMYM5	196
CCDC28B	196
ADAD1	196
NXN	196
C12orf48	196
C12orf45	196
C12orf47	196
BARHL2	196
HORMAD1	196
UBD	196
EPT1	196
PCBP3	196
RNF220	196
C1QL2	196
C1QL4	196
MED30	196
NHSL1	196
RSRC1	196
PAK1IP1	196
SERAC1	196
FAM57A	196
HRCT1	196
RFWD2	196
RFWD3	196
EPHA7	196
EPHA2	196
RSL24D1	196
PSMA3	196
RASD2	196
TRMT6	196
FGF11	196
COL9A1	196
USP18	196
SYCP2L	196
ARHGAP11A	196
ARL9	196
OXNAD1	196
SLC25A33	196
ZNF250	196
EIF5A	196
RRM2	196
ZC3H12C	196
DERA	196
TMEM183A	196
TFAM	196
TXNL1	196
VDAC3	196
C17orf74	196
OTX1	196
PRB4	196
OTX2	196
VDAC2	196
C3orf1	196
HEBP2	196
HBS1L	196
FLJ35024	196
ID2B	196
NDUFB2	196
IWS1	196
C19orf53	196
C19orf52	196
C19orf50	196
C19orf57	196
C19orf59	196
PRR11	196
C11orf41	196
PRR19	196
LMO4	196
SFXN4	196
PUM1	196
RAD1	196
CCT8	196
CCT2	196
CCT3	196
CCT7	196
CCT4	196
CCT5	196
TIMM10	196
SUV39H2	196
C4orf46	196
ARL13A	196
RAET1K	196
USMG5	196
THOC2	196
SLC4A5	196
CLCA4	196
KCMF1	196
ERC2	196
CHMP4C	196
NMT2	196
ARPM1	196
UBE2V2	196
RNF26	196
VANGL2	196
A2ML1	196
TMEM203	196
ANKRD45	196
PCID2	196
TMEM41A	196
CNOT7	196
DDX11L2	196
BUD31	196
YARS2	196
ATN1	196
PMPCB	196
SLC37A4	196
USP39	196
OR5M9	196
GJB7	196
LBR	196
C6orf192	196
RAN	196
SEC14L4	196
IMP3	196
EXT2	196
EXT1	196
ATP1B3	196
TFB1M	196
PSMC3	196
NCRNA00113	196
RPL27A	196
TRMT1	196
CCDC129	196
RNF219	196
NRTN	196
ORAI1	196
ZNF672	196
DLAT	196
C12orf24	196
TUBB2C	196
TMED2	196
RNASEH2A	196
CEP170	196
RNASEH2B	196
NEIL3	196
CLYBL	196
FABP7	196
FABP5	196
AKR1C4	196
GABRA6	196
SPDYA	196
C1QBP	196
HNRNPL	196
ATP6V0B	196
CENPM	196
NAT10	196
PDCD5	196
TAAR1	196
HNRNPD	196
PRR3	196
PRR4	196
PRR7	196
MED19	196
PSME4	196
PSME2	196
HMGA1	196
UBAP2L	196
TOPBP1	196
SUPT7L	196
DNLZ	196
LIN7C	196
CYP2W1	196
EML4	196
TAGLN2	196
SFRS3	196
SCN1A	196
NARS2	196
NUPL2	196
GMPS	196
NCAPH	196
CHAC1	196
KCNV1	196
TSG1	196
XKR8	196
CIAO1	196
NOP10	196
NOP16	196
EIF5B	196
CTXN2	196
CCKBR	196
NONO	196
DPYS	196
TUBB4	196
TUBB3	196
HERC5	196
HERC6	196
APTX	196
SH3BGRL3	196
C9orf16	196
LCLAT1	196
OLFM3	196
CD83	196
BCL7B	196
BCL7A	196
EFNA4	196
GALNT14	196
GALNT13	196
RUNX3	196
NFATC1	196
C8G	196
C1orf186	196
BRI3	196
CXorf49B	196
MRPL18	196
APEX2	196
ESRRA	196
MRPS6	196
IL28B	196
IL28A	196
DMRTA1	196
RFC4	196
EBPL	196
ASB12	196
C14orf23	196
DHCR7	196
AFG3L2	196
TATDN2	196
XPOT	196
GNB2L1	196
PTBP2	196
PTBP1	196
FAM19A4	196
FAM19A3	196
TUSC3	196
FDPS	196
YWHAZ	196
ZWILCH	196
CYP27C1	196
FBXO5	196
PABPC1	196
EED	196
MAPKAPK5	196
PDHX	196
GOLPH3	196
PIK3R3	196
LOC286367	196
TMEM38A	196
PDIA4	196
TIAL1	196
LOC284632	196
C14orf104	196
C14orf106	196
CRLS1	196
SMEK2	196
ATP8B5P	196
OR7E91P	196
RRS1	196
ARMC6	196
BICD2	196
POLD2	196
PML	196
FUBP1	196
CECR5	196
CHRNA5	196
SAV1	196
CEP152	196
ID2	196
NCRNA00032	196
MSN	196
TIGD2	196
SEC31A	196
ANKRD7	196
PEF1	196
HNRNPA1L2	196
HCCS	196
GTF2E2	196
RCC1	196
RCC2	196
CWH43	196
DNM1L	196
FTMT	196
HSPA5	196
NR0B1	196
PTPLA	196
NT5DC3	196
HRSP12	196
RPSA	196
PI3	196
TRAPPC3	196
PPAN-P2RY11	196
CSN3	196
ZNF232	196
ST6GALNAC3	196
ZC4H2	196
PDCD10	196
PFN1	196
DGAT2	196
TNFRSF21	196
MTCP1	196
PSMG4	196
PSMG1	196
PSMG2	196
PSMG3	196
KSR1	196
PPIH	196
DIMT1L	196
PPIB	196
LOC388789	196
SERBP1	196
SLC28A1	196
FOXM1	196
OR2H1	196
URB2	196
WBSCR22	196
PTTG1	196
CABYR	196
NOL8	196
NOL4	196
NOL7	196
USP1	196
TMEM52	196
TMEM70	196
CHAF1B	196
RGS20	196
CDCA2	196
CDCA3	196
CDCA7	196
CDCA4	196
CDCA5	196
CDCA8	196
MID1	196
FAM108C1	196
METAP1	196
POU3F3	196
SS18L2	196
RELT	196
ESRP1	196
HDGF	196
MRPL36	196
MRPL32	196
MRPL30	196
MRPL38	196
CYYR1	196
KLK7	196
KLK8	196
KLK9	196
THOC1	196
THOC7	196
THOC5	196
SOX9	196
ZNF670	196
RHBDL2	196
YWHAG	196
RCCD1	196
FOXP4	196
MSL3	196
COPS2	196
COPS3	196
NUP85	196
COPS5	196
TKT	196
PLCH1	196
FAM135A	196
DLD	196
NUDT1	196
NUDT3	196
NUDT5	196
PVR	196
LARS	196
FETUB	196
MSLN	196
RPLP2	196
RPLP0	196
TEX10	196
SFRS1	196
MTMR12	196
KIAA1045	196
PTCHD1	196
FAM117B	196
PATL1	196
NAA50	196
MAD2L2	196
TCEB3	196
TCEB1	196
C20orf199	196
OXSR1	196
ST3GAL6	196
ST3GAL4	196
C7orf28A	196
GALNS	196
NEK2	196
SLC16A9	196
CYP7B1	196
SLC16A1	196
DYNLL1	196
LOC647946	196
UQCRB	196
PHB2	196
TMOD1	196
RP9P	196
TTC13	196
QRFPR	196
C4orf21	196
C3orf65	196
S100A11	196
PPM1G	196
ABCF2	196
CHEK2	196
CHEK1	196
UPF3B	196
LIN28B	196
GINS2	196
GINS3	196
GINS1	196
GINS4	196
BARHL1	196
GRK6	196
MBD3L1	196
PTDSS1	196
UBE3C	196
ADI1	196
PSMA2	196
PSMA1	196
PSMA6	196
PSMA7	196
PSMA5	196
FBXO45	196
FBXO43	196
EIF2C2	196
SNRPB2	196
NRBF2	196
SFRP1	196
AGPAT4	196
AGPAT9	196
OR2J2	196
PPP2R1B	196
NIP7	196
PEX13	196
TMEM158	196
TFRC	196
NUF2	196
ZNF518B	196
ODC1	196
AADAT	196
EPCAM	196
PPP1CB	196
PPP1CC	196
RFXANK	196
KLK10	196
NDUFAF4	196
FAM71D	196
C3orf31	196
SLC34A2	196
C3orf37	196
ORC5L	196
KIAA1841	196
CCNY	196
CCNF	196
SCML2	196
SLC3A2	196
PTS	196
MRPL11	196
MRPL13	196
C16orf61	196
CDC25A	196
ARPC5	196
DCUN1D4	196
DCUN1D5	196
TAF1D	196
FMO6P	196
AIFM1	196
LOC100130932	196
SACS	196
OPN3	196
AVEN	196
REPS1	196
GPN1	196
PM20D2	196
UBE2R2	196
CLPTM1L	196
OGDHL	196
TFR2	196
PIAS2	196
FAM115C	196
JAGN1	196
HADHA	196
GSTP1	196
LOC388955	196
PGRMC1	196
KBTBD6	196
PIF1	196
SDHA	196
SDHB	196
SDHD	196
ERRFI1	196
ZCCHC11	196
SF3B5	196
SAMD10	196
SRPK1	196
PCBP4	196
SLC6A2	196
PCDH11X	196
FBXO11	196
IFNG	196
IFNE	196
PCBP1	196
MYBL2	196
IFRD1	196
IFRD2	196
HSPC159	196
SNRPG	196
STARD6	196
STARD7	196
ARHGAP19	196
UTP3	196
RPA2	196
GABRG3	196
GABRG1	196
BMS1	196
OR7E37P	196
SLC9A6	196
PTTG2	196
AHSA1	196
MAPK1IP1L	196
GLMN	196
PARD6G	196
ME1	196
TIPRL	196
HMGB2	196
HMGB1	196
FSD1	196
AADACL3	196
CAPZA3	196
GEMIN6	196
C4orf40	196
ZNF124	196
DDX12	196
DDX10	196
DDX11	196
GJB3	196
DDX18	196
GJB6	196
PSMC2	196
KIF18A	196
KIF18B	196
SMG5	196
EIF3H	196
EIF3I	196
EIF3J	196
EIF3K	196
EIF3M	196
STYK1	196
EIF3B	196
EIF3D	196
SETD5	196
FGFBP2	196
FGFBP1	196
ARMC10	196
MKKS	196
NOL11	196
NOL10	196
CDKN2A	196
CDKN2D	196
ZNF560	196
INPP5E	196
TRMT11	196
LARP4B	196
CCL7	196
CCL8	196
CSDAP1	196
PPP1R14B	196
ZNF454	196
PCDH15	196
ALKBH2	196
C8orf59	196
DNAJB6	196
HMSD	196
SHC3	196
RNF145	196
GRSF1	196
MSH2	196
MSH6	196
CD320	196
TIMM8A	196
RNF19A	196
NFXL1	196
PADI2	196
AGTPBP1	196
TOE1	196
SHC4	196
RPL23A	196
ATP6V1C2	196
C19orf2	196
TGS1	196
LUC7L2	196
TOMM40	196
FAM131C	196
CHERP	196
CLSPN	196
RBM28	196
SLC9A11	196
ZBTB5	196
SFPQ	196
PL-5283	196
TANK	196
ZNF259	196
PF4V1	196
PES1	196
UPF2	196
KRT6B	196
KRT6C	196
PUS1	196
AIF1L	196
C2orf3	196
LPAR2	196
TMSB15A	196
KRT9	196
PINX1	196
AEBP2	196
CBR1	196
ANXA1	196
MCM7	196
MCM6	196
MCM5	196
MCM4	196
DUSP12	196
CSH1	196
C3orf21	196
C3orf23	196
C3orf26	196
UBQLN4	196
ZNF146	196
DSC2	196
COX8C	196
MAGOH	196
C20orf20	196
C20orf24	196
RANGAP1	196
KCNN4	196
SNRPA1	196
C9orf170	196
SLC19A1	196
CCDC67	196
IL1A	196
OSR1	196
TMEM48	196
FAF1	196
TAF12	196
PGM1	196
PGM2	196
IL18R1	196
SBK1	196
APLF	196
TAF11	196
HOXD13	196
CDC20	196
FAM105B	196
FAM150B	196
BEST2	196
RPL35A	196
CARS2	196
TNPO2	196
MAPK6	196
SGPP2	196
WTAP	196
DAZAP1	196
PGPEP1L	196
KIAA1804	196
THNSL1	196
CCL13	196
CCL18	196
METTL4	196
METTL5	196
C1orf106	196
C1orf109	196
KCTD9	196
RAD54L	196
ZC3HC1	196
ESF1	196
ROPN1	196
RNF165	196
AMTN	196
C8orf74	196
ANP32E	196
ANP32B	196
GMEB1	196
RPF1	196
RPF2	196
MRPL50	196
MRPL51	196
TARDBP	196
OPN1SW	196
ZNF684	196
IQCG	196
ANGPTL3	196
ACE2	196
FDX1	196
MMP12	196
PRG2	196
TCF3	196
KCNK12	196
BLM	196
ZNF398	196
SCMH1	196
SCLT1	196
SMC2	196
IFI44L	196
CPOX	196
LTV1	196
MICALL1	196
PRDX4	196
BANF1	196
TAF5L	196
ARL8B	196
WRNIP1	196
SFRS7	196
CDC25B	196
OR6C68	196
IL32	196
TDP1	196
GAS5	196
GDF2	196
NUTF2	196
GDF5	196
UNC93A	196
PROM1	196
GNAI1	196
SLC41A3	196
HNRPDL	196
CSF2	196
TMSB10	196
C11orf48	196
DDX58	196
DDX51	196
DDX55	196
BUB1	196
RNPS1	196
UBE2E1	196
UBE2E3	196
CNGA1	196
RNASEN	196
PRR18	196
EGLN1	196
TP53BP2	196
PSMD8	196
MCM3	196
MCM2	196
HSD17B12	196
HSD17B10	196
SPRY3	196
RASL10B	196
BBOX1	196
FBXO22	196
SKA1	196
FBXO27	196
TBX19	196
OR8K5	196
SLC35C1	196
ACPL2	196
GNB4	196
AIM2	196
GPR19	196
C11orf84	196
C11orf86	196
C11orf82	196
OR2T29	196
CKAP2L	196
GTF2A2	196
RBMX	196
IQGAP3	196
HSPB11	196
NDUFS3	196
TET3	196
PANK1	196
CAMSAP1	196
TUBA4A	196
CCNB2	196
CCNB1	196
CSTF3	196
ILF3	196
ILF2	196
MET	196
C1orf124	196
PCCB	196
C1orf128	196
SLMO2	196
PZP	196
CLN6	196
SLMO1	196
C2orf34	196
RBX1	196
CLVS1	196
EIF3IP1	196
C16orf80	196
C16orf87	196
EHBP1	196
DDT	196
DDN	196
DDX39	196
C2CD4D	196
C10orf2	196
LOC440896	196
RPS24	196
PHC2	196
POU5F1	196
OPRK1	196
UCHL5	196
UCHL1	196
UCHL3	196
LOC339674	196
CHAF1A	196
NFYA	196
PREB	196
CSAG3	196
CSAG2	196
CSAG1	196
AIMP2	196
AIMP1	196
PRELID1	196
MDH2	196
SMARCA4	196
TERT	196
GYLTL1B	196
PUS7	196
NIF3L1	196
CASP6	196
CASP2	196
SMC4	196
LSG1	196
PACRGL	196
TLX1NB	196
TTC9C	196
CHML	196
ANAPC10	196
SNRNP40	196
MYC	196
SNAPC1	196
ZNF492	196
TNFRSF10B	196
HYAL4	196
PGAM1	196
PNMA3	196
CSDA	196
CAGE1	196
GNPNAT1	196
OSTC	196
HADH	196
LOC93432	196
MRAP2	196
ASPM	196
KNTC1	196
UFD1L	196
MUTYH	196
HNRNPH1	196
FOXK2	196
PAPOLG	196
MRPS35	196
MRPS31	196
MRPS33	196
TBC1D7	196
TRIM10	196
SAP30BP	196
FAM127B	196
CGB8	196
CGB5	196
KCNB2	196
KIAA2013	196
PAIP1	196
TPRA1	196
ZNF519	196
CCDC21	196
CCDC23	196
PCOLCE2	196
DCAF12	196
DCAF15	196
PAPSS1	196
TXN	196
CDKN3	196
LSM10	196
HEPHL1	196
TRIM16	196
PRPF38A	196
FAM101A	196
SFRS15	196
IFNAR2	196
GPM6B	196
WDR5	196
WDR4	196
WDR3	196
DIAPH3	196
TAF1A	196
SMARCD1	196
COX6A1	196
SVOPL	196
TXNDC9	196
SNHG1	196
POLR3G	196
TCF15	196
SCNM1	196
RPS27A	196
GABBR2	196
SERPINE2	196
SOX10	196
SOX11	196
NARS	196
SNX32	196
HMMR	196
CHRAC1	196
ZNF286A	196
MARS2	196
KDM2B	196
TOMM6	196
CAPNS2	196
TMEM81	196
POLE	196
TRIM59	196
FH	196
CDC123	196
DONSON	196
ZNF286B	196
ATP5EP2	196
GGH	196
NUS1	196
CHRDL2	196
WDR62	196
LOC399815	196
SNHG3-RCC1	196
RAD23A	196
SSR3	196
C13orf23	196
C13orf27	196
ATP6V1E2	196
KRTCAP2	196
HTR3D	196
CUL2	196
FAM89A	196
HOXD12	196
EI24	196
PRC1	196
SETMAR	196
TM4SF1	196
TRDMT1	196
PRMT3	196
NUP155	196
CDH24	196
C7orf68	196
BACE2	196
LIN54	196
C7orf60	196
C7orf61	196
ZNF462	196
ROS1	196
PEBP1	196
SLCO5A1	196
POPDC3	196
METTL7B	196
LPO	196
MAMLD1	196
MGAT4B	196
OR5K3	196
TOP1MT	196
ADORA2B	196
SPATA5L1	196
TOMM5	196
CNOT10	196
MRAS	196
ZDHHC6	196
HTN1	196
RFC3	196
RFC2	196
KIF15	196
KIF11	196
CBX3	196
CBX2	196
FASTKD3	196
FASTKD1	196
NLRP9	196
LRAT	196
RAB12	196
MAPK4	196
CKS2	196
GAPDH	196
LOC221710	196
C15orf61	196
IGF2BP2	196
TRIM2	196
TRAIP	196
SNHG4	196
TMSB15B	196
IFNGR1	196
TPI1	196
ERCC3	196
MRPS15	196
MRPS12	196
LOXL4	196
PFKP	196
FOXD3	196
LSM5	196
LSM2	196
SEH1L	196
SMG7	196
DCBLD1	196
DDX26B	196
CLEC4F	196
CLEC4D	196
SSR1	196
SSR2	196
TMEM117	196
TCAM1P	196
RANBP17	196
MYO10	196
PPP3R1	196
METTL8	196
LAS1L	196
SLC10A4	196
SLC25A28	196
POP5	196
GPBP1L1	196
ISG20L2	196
CARM1	196
RASAL1	196
?|10431	196
ROPN1B	196
HSPA4L	196
PITPNM2	196
SMAGP	196
RPUSD4	196
DLX6AS	196
TOMM20	196
RPUSD3	196
C6orf57	196
KIAA0101	196
C6orf59	196
TOMM22	196
FBXL14	196
LY6E	196
LY6D	196
ZNF35	196
LOC152217	196
EBNA1BP2	196
ARPC5L	196
C1orf163	196
RAX	196
CDH19	196
CYCS	196
PDCD2L	196
PLK1	196
C2orf70	196
C2orf76	196
C2orf79	196
NRG3	196
PARP1	196
HRASLS	196
CYC1	196
CKAP2	196
CKAP4	196
CKAP5	196
TCF20	196
SCO2	196
UGP2	196
CYP39A1	196
PLK4	196
NME1	196
PDCD2	196
C7orf40	196
RPS6	196
L3MBTL4	196
GFRA3	196
TSEN15	196
RPS2	196
CDKN2BAS	196
CPA4	196
PVRL1	196
C14orf166	196
KRT6A	196
RPS19	196
NDUFAF2	196
DCAF4L1	196
XKRX	196
TMEM201	196
BAIAP2L2	196
BAIAP2L1	196
HNRNPU	196
HNRNPK	196
HNRNPC	196
HMGA2	196
EEF1B2	196
SLC6A11	196
SLC6A15	196
C9orf11	196
SLC25A3	196
LOC150381	196
C8orf76	196
HJURP	196
PDIA6	196
PDIA3	196
OR1F1	196
UCK2	196
ACTL6A	196
HIST1H4C	196
KHSRP	196
FTSJ1	196
IRX4	196
IRX1	196
PRKAG2	196
CLEC2D	196
LOC441666	196
GTF3C2	196
GTF3C6	196
GTF3C5	196
APOA2	196
XPO1	196
XPO5	196
SCARNA12	196
TTK	196
SCARNA10	196
LEMD1	196
TTL	196
GAR1	196
FAM123B	196
MRPS18C	196
TFB2M	196
GART	196
MLLT11	196
HPDL	196
GARS	196
NOC4L	196
LOC157381	196
SFT2D2	196
SFT2D1	196
ATAD2	196
FRAT2	196
MIOX	196
MTIF2	196
RASGEF1C	196
PELI1	196
GPT2	196
ESPL1	196
TTC27	196
ENOPH1	196
CALB2	196
ADARB1	196
TUBB	196
HOMER1	196
FIP1L1	196
WDHD1	196
NOLC1	196
FXN	196
RPL29	196
NBN	196
RYK	196
NIPAL1	196
NIPAL4	196
THAP9	196
YRDC	196
IL1F9	196
NAP1L1	196
MLF1IP	196
IL1F5	196
TRIM15	196
TRIM14	196
AHCTF1	196
FAM58B	196
FAM58A	196
CHI3L2	196
ASB3	196
HDAC8	196
C2orf51	196
C2orf56	196
DPY30	196
RINT1	196
DBI	196
RPL6	196
PGAM4	196
PGAM5	196
POLQ	196
TMEM43	196
FANCD2	196
GABRA5	196
MED6	196
MED4	196
SMARCB1	196
MED8	196
ZDHHC18	196
POP1	196
CAMTA1	196
CCDC90A	196
POP7	196
LOC144571	196
ABTB2	196
LGR5	196
CYLC1	196
ELAVL1	196
MCART6	196
MCART1	196
TBPL1	196
LSM14A	196
SEPHS1	196
UBE2D3	196
ZNF93	196
RPS4X	196
UBE2D1	196
BUD13	196
YOD1	196
PRDX6	196
PRDX2	196
PRDX1	196
CCL5	196
SAP130	196
RDH10	196
SRRD	196
HMGB3L1	196
SR140	196
SUMO1P3	196
C12orf11	196
LAMP3	196
C9orf30	196
ZFR	196
POLR3F	196
JOSD1	196
POLR3B	196
MTBP	196
DNMT1	196
WDR67	196
PRMT1	196
MTPAP	196
MED26	196
FOXJ3	196
IFNGR2	196
LAIR2	196
FRAS1	196
CD207	196
PLIN2	196
USP42	196
UMPS	196
SMAP1	196
NCAPD2	196
MMACHC	196
ULBP1	196
RPS7	196
VDAC1	196
MEX3B	196
RPS8	196
DHX57	196
ZW10	196
SNRPD3	196
PPBP	196
TMEM206	196
SLC6A14	196
PHF5A	196
NUP50	196
ZSCAN21	196
SCARNA16	196
CSNK2B	196
RPL24	196
RPL27	196
RPL26	196
RPL23	196
RPL22	196
GLT25D1	196
HNRNPAB	196
MRPS5	196
LOC400759	196
LOC152024	196
MRPS2	196
FAM26F	196
C6orf15	196
RPS21	196
KDM4A	196
WDR53	196
ACYP1	196
ACYP2	196
EEF1G	196
ARPC1A	196
SMPX	196
IL20RB	196
RPL8	196
HR	196
FEN1	196
FAT2	196
VRK2	196
IL22RA2	196
IL22RA1	196
INTS8	196
MGC72080	196
RCN1	196
ANKRD27	196
TMEM65	196
OC90	196
TMEM69	196
FJX1	196
UGT8	196
TRIM38	196
PYROXD1	196
SMC6	196
RPL7	196
RPL4	196
S100A8	196
RPL5	196
ADO	196
ZNF77	196
ZNF488	196
PPIL1	196
MEIG1	196
S100A2	196
OR7E156P	196
TCFL5	196
CPXCR1	196
TMPRSS5	196
TGIF2	196
RSU1	196
EMG1	196
DKC1	196
SLC4A1AP	196
TRIM16L	196
COMMD2	196
COMMD1	196
METTL10	196
ATXN7L2	196
ZMYM4	196
RIOK1	196
UTP14A	196
APBA1	196
DEPDC1B	196
SHFM1	196
C6orf150	196
C6orf153	196
TROAP	196
CD1A	196
POLR1B	196
POLR1C	196
POLR1D	196
POLR1E	196
ATP2C1	196
UBE2N	196
GRM6	196
PPARA	196
SPAM1	196
MAGOHB	196
ST7OT3	196
MORC2	196
NCRNA00188	196
MKRN1	196
DYRK4	196
FAM74A1	196
PBK	196
RIMS2	196
RPIA	196
MCAT	196
TAGLN3	196
APOBEC3A	196
OR10P1	196
HSPE1	196
PRKD3	196
SET	196
RFC5	196
NAA20	196
EIF2S1	196
EIF2S3	196
EIF2S2	196
LOC286002	196
GYG1	196
KLF1	196
TMEM223	196
HEATR1	196
FAM189B	196
KLHDC7B	196
CCNA2	196
DEDD	196
NUP35	196
NUP37	196
DDA1	196
CYP11B2	196
SLC1A3	196
NCAPG	196
FAM60A	196
DHTKD1	196
SNHG3	196
GNL3	196
GNL2	196
RARS	196
RPS28	196
GHRLOS	196
GNLY	196
BAZ1A	196
IMPA2	196
CCRN4L	196
IL15RA	196
HRK	196
M6PR	196
2019-09-14	196
PTGES3	196
SLC2A1	196
SLC25A5	196
PLAGL2	196
PLAGL1	196
FAM24B	196
USP24	196
C1orf112	196
TEAD4	196
CCAR1	196
SLC1A6	196
EXO1	196
ZBTB8A	196
ZBTB8B	196
2019-09-11	196
CHAC2	196
THADA	196
SNORD1C	196
HDGFL1	196
FZD9	196
CDKAL1	196
TMEM126B	196
MOCOS	196
FAM81A	196
RCOR2	196
C21orf45	196
TIPIN	196
OXSM	196
PRKRA	196
COL25A1	196
KNG1	196
LCN2	196
BPI	196
SF3B4	196
PNPT1	196
SF3B3	196
ALOX12	196
CNIH2	196
CNIH4	196
DDHD1	196
DNAJC11	196
EPRS	196
CTXN3	196
ASF1A	196
EPR1	196
LOC642846	196
NRM	196
YWHAQ	196
TCF7L1	196
CWC22	196
LTBR	196
H2BFXP	196
SETD8	196
SH2D2A	196
PSRC1	196
DZIP1	196
PRAMEF11	196
MARCKSL1	196
TIMM17A	196
GBP1	196
DECR1	196
DNER	196
ST8SIA1	196
C6orf176	196
LSM3	196
TSEN2	196
NCS1	196
MAST1	196
C5orf34	196
FARSB	196
FARSA	196
STX19	196
SMO	196
CUTC	196
ATP11C	196
SLC7A11	196
C17orf53	196
NOC3L	196
CTRL	196
DGCR5	196
FAM27C	196
GOT1	196
RNASE3	196
UBE2O	196
ZFAND5	196
C18orf19	196
OLFM2	196
CCDC86	196
RRAS2	196
ZNF567	196
ZNF566	196
SCARB1	196
NOX1	196
MRPL42	196
RAF1	196
MRPL47	196
SDAD1	196
FGF9	196
TTYH1	196
ELOVL6	196
ELOVL7	196
ELOVL4	196
ELOVL1	196
AMY1A	196
FAM54A	196
ZCCHC8	196
DIABLO	196
CWF19L1	196
CNKSR3	196
CNKSR2	196
DUSP9	196
DUSP7	196
DUSP2	196
LRRC8D	196
LRRC8B	196
RPL26L1	196
XRCC6BP1	196
MTF2	196
STX6	196
RPL34	196
FBL	196
RPL35	196
BMP15	196
FAM83B	196
FAM83D	196
C12orf70	196
C12orf73	196
DGKG	196
SRP72	196
SUV39H1	196
NPM1	196
FLJ40292	196
VSNL1	196
HSPA14	196
RHCG	196
DGCR11	196
DENR	196
ANXA8L1	196
MYPOP	196
IQCB1	196
MEN1	196
C10orf111	196
C10orf114	196
C10orf119	196
CTAGE4	196
HSPA9	196
SIP1	196
RPP38	196
ZNF195	196
CNDP1	196
CXorf61	196
CXorf64	196
TXNRD1	196
LRP8	196
QSOX2	196
PSMB4	196
NR2C2AP	196
PAICS	196
UBXN2A	196
KCNQ5	196
UBE2E2	196
BNIP2	196
BNIP3	196
UBQLN1	196
INSL6	196
KIR2DL4	196
UAP1	196
HTRA2	196
LNP1	196
C17orf89	196
HECA	196
C6orf118	196
C6orf114	196
C6orf115	196
MAP2K1	196
ABT1	196
TBP	196
LAPTM4B	196
UBAC1	196
SLC38A3	196
ESYT3	196
IFI44	196
BZW2	196
ADAMTS3	196
ARHGEF9	196
ARHGEF4	196
COTL1	196
CDH3	196
CENPO	196
CENPN	196
CENPL	196
CENPJ	196
CENPI	196
CENPH	196
CENPF	196
CENPE	196
CENPA	196
CENPW	196
CENPV	196
TRMU	196
LIN9	196
LOC389705	196
ATP5G1	196
ATP5G3	196
PLEKHA9	196
CTPS	196
TRIB2	196
DHX36	196
DHX37	196
PCDH8	196
YBX1	196
PRIM2	196
WDYHV1	196
ENOX2	196
STK24	196
HAO1	196
RACGAP1	196
C9orf53	196
DPH3B	196
VGLL1	196
VGLL4	196
FGD1	196
UHRF1	196
ZBTB8OS	196
DSCC1	196
PHF14	196
PHF10	196
PHF19	196
FBRSL1	196
ZNF711	196
EZH2	196
CCNB1IP1	196
SLC5A6	196
RAVER1	196
RAVER2	196
NAA40	196
YY1AP1	196
CARD18	196
ATAD3A	196
CASC5	196
CUL4A	196
CYP2C18	196
BOLA3	196
RIPK2	196
IMMT	196
PPBPL2	196
NDUFB9	196
NDUFB3	196
YDJC	196
GPR37	196
LRPPRC	196
FMNL2	196
ZIC4	196
C12orf59	196
STAP2	196
RIPK4	196
INGX	196
AQP9	196
NOP2	196
MRRF	196
SNHG5	196
SNHG6	196
MED27	196
2019-09-03	196
TRIAP1	196
RBM34	196
CDK5R1	196
RBM38	196
EPHB3	196
BCCIP	196
TSN	196
SLC6A8	196
MELK	196
FGF23	196
FGF21	196
LAGE3	196
AK3L1	196
ZNF32	196
SH3GL3	196
PART1	196
FHL3	196
TYRO3	196
OR1K1	196
FTH1	196
RFPL3S	196
RWDD2B	196
VASH2	196
GATAD2A	196
NIT2	196
DCLRE1C	196
YES1	196
DNA2	196
ECT2	196
ZCCHC7	196
C17orf63	196
FKSG83	196
WBP11	196
C6orf136	196
INA	196
TRIP13	196
ADPRHL2	196
GLRX2	196
GLRX3	196
S100A10	196
S100A12	196
C19orf40	196
C19orf43	196
C19orf48	196
CAPN6	196
DLEU1	196
SOD2	196
SPAG5	196
HTR6	196
MKRN2	196
KATNA1	196
POU2F1	196
ZNF354A	196
KIAA0947	196
ST14	196
MOBKL2B	196
TBR1	196
LYG1	196
SOHLH2	196
CMAS	196
RGMA	196
SERPINB13	196
TMEM11	196
TXLNA	196
PRAME	196
ZNF133	196
TMEM18	196
ISCA1P1	196
PRDM13	196
SNX5	196
ZNF746	196
MTHFD2L	196
NDUFA12	196
PABPC4	196
MPV17L2	196
C18orf54	196
C18orf55	196
C18orf56	196
BCL11A	196
BCL11B	196
GRHL1	196
GRHL3	196
C1GALT1	196
FAM165B	196
DAPK1	196
C21orf121	196
TMPRSS13	196
TOMM70A	196
TMEM39B	196
UBL5	196
PPME1	196
LOC645323	196
MANF	196
C14orf153	196
SV2C	196
C14orf156	196
ZNF639	196
GRB14	196
GPR172A	196
CSRP2	196
TBCE	196
ATP6V1F	196
GPR12	196
DTL	196
NHP2L1	196
C12orf32	196
SLC26A7	196
KIF2C	196
MYBBP1A	196
ZNRF1	196
SLC26A9	196
GPX7	196
PSAT1	196
BRIX1	196
RAD51AP1	196
RAD51AP2	196
RBM17	196
BEND3	196
CXorf26	196
HARBI1	196
HAND2	196
FLAD1	196
PSMD2	196
RTP4	196
ZNF16	196
WDR33	196
PLEKHG4B	196
COPS7B	196
CIDECP	196
NCK1	196
NCK2	196
FAM111B	196
DKK1	196
RABGGTB	196
LILRA3	196
NFE2L3	196
KLF5	196
MASTL	196
MURC	196
LOC340094	196
C17orf49	196
KIRREL3	196
CACHD1	196
SARNP	196
IAH1	196
YEATS2	196
YIPF7	196
CYB5R2	196
RBBP4	196
BTF3L4	196
C19orf66	196
ZNF706	196
C11orf51	196
FAHD2A	196
MLLT10	196
DAP3	196
EIF4E	196
WASF1	196
HIATL1	196
TMEM161A	196
OLAH	196
NHLH1	196
NMI	196
CDT1	196
AURKAPS1	196
CSTB	196
CMC1	196
OXGR1	196
RAD51	196
LOC441089	196
RPL36A	196
SOX8	196
SOX4	196
CEBPB	196
CEBPG	196
TFDP1	196
CEBPZ	196
PITPNB	196
INTS7	196
FAM181B	196
YTHDF2	196
OR5AU1	196
NFYC	196
RNF138P1	196
LINGO2	196
MPP6	196
MGC27382	196
GPI	196
PRPSAP2	196
MFI2	196
RGSL1	196
SNORA71C	196
SYNM	196
PPRC1	196
EFS	196
GBP5	196
PRTFDC1	196
CCDC138	196
POLE3	196
POLE2	196
LOC285205	196
DARS2	196
TMEFF1	196
LOC727896	196
NUSAP1	196
NCRNA00028	196
TGM1	196
HTATSF1	196
AKR1B1	196
SLITRK5	196
ASNS	196
MTMR2	196
PDE4B	196
MRPS25	196
MAP2K3	196
CACYBP	196
FBXO22OS	196
TMEM138	196
PHF6	196
SUCLG1	196
PDSS1	196
DNAH14	196
TMOD4	196
DNAH17	196
DNAH11	196
SH3YL1	196
ZNF74	196
RPL22L1	196
YIF1B	196
CSNK2A2	196
CIRH1A	196
CS	196
DAD1L	196
UBE2L3	196
TGFA	196
ICT1	196
RIPPLY2	196
C9orf100	196
GYS2	196
STT3A	196
ETV5	196
ETV4	196
ETV7	196
ETV6	196
BTBD3	196
MRPL48	196
NOM1	196
C11orf73	196
PLEKHG1	196
IFNA8	196
IFNA7	196
IFNA4	196
MINA	196
STOX2	196
RPS25	196
ELF5	196
MRPL21	196
PRPS2	196
BRPF1	196
LDHB	196
ODF2L	196
LUZP4	196
C1orf198	196
PLAA	196
NFIB	196
NFIX	196
PLEKHG6	196
TULP3	196
REM1	197
FGFR1OP2	197
TSKS	197
DISC1	197
CAMK4	197
SPN	197
TCOF1	197
NUP98	197
NUP93	197
CAMKV	197
RHEB	197
PSAP	197
STK40	197
MYO3B	197
ITGA4	197
RARRES1	197
FBXL13	197
CYP27B1	197
COL4A4	197
CHST2	197
CHST4	197
ITGAX	197
BCL2A1	197
GPSM2	197
ITGAL	197
ITGAM	197
SERPING1	197
CKS1B	197
SLC36A1	197
C14orf115	197
TMEM213	197
ART3	197
ZC3H18	197
SIPA1	197
CRTAM	197
ATP1A3	197
BPESC1	197
LOC100129637	197
RHEBL1	197
IL10RA	197
PNOC	197
ATG4C	197
CFP	197
ZNF394	197
MR1	197
MGC4473	197
C3orf72	197
ZFP82	197
CHFR	197
OR2C3	197
XPNPEP1	197
LOC283404	197
STAC3	197
TTC7A	197
UQCRHL	197
SKP2	197
TTC4	197
C15orf23	197
S1PR2	197
STK17A	197
TMC1	197
GPR15	197
EIF2B3	197
IFI16	197
MYT1L	197
CEPT1	197
RTCD1	197
CLIC2	197
CLIC3	197
KIAA0020	197
ASGR2	197
TMEM149	197
NUMBL	197
P2RX7	197
HLA-DPA1	197
C19orf28	197
PCP4L1	197
C11orf16	197
ZAP70	197
RAC2	197
RCL1	197
LILRB3	197
AIRE	197
NSUN2	197
SPG21	197
HRH4	197
DLGAP5	197
HRH2	197
MBNL3	197
OIP5	197
CLCN5	197
CLCN4	197
DNAJA1	197
LOC100192379	197
GALR2	197
LYAR	197
CSF2RA	197
DMD	197
C2orf85	197
C2orf89	197
CHD1L	197
DNAJB11	197
HOXA4	197
HLA-DQB1	197
RNF138	197
HOXA3	197
HOXA1	197
LOC84856	197
LPAR5	197
TMEM123	197
MYO1G	197
MYO1F	197
MYO1A	197
GRN	197
OR52N4	197
NDC80	197
HOXA13	197
HOXA11	197
HOXA10	197
PPIAL4C	197
GALNTL4	197
SRM	197
LGALS9	197
LGALS2	197
RNF114	197
AKIRIN2	197
AKIRIN1	197
ERCC6L	197
EIF2AK2	197
LOC729467	197
LOR	197
KIAA1524	197
PRKX	197
LPCAT4	197
ELAC1	197
ANKLE1	197
ITGAD	197
ITGAE	197
PDK3	197
SEC61A1	197
ALPL	197
OGFRL1	197
SV2B	197
LOC96610	197
NTRK2	197
ARHGAP22	197
ARHGAP27	197
ARHGAP26	197
ARHGAP25	197
NKRF	197
PPPDE1	197
PPPDE2	197
C1orf38	197
BMP5	197
BMP2	197
C1orf31	197
PCGF6	197
RSAD2	197
NPC2	197
NPC1	197
TNFSF12-TNFSF13	197
C3orf58	197
PRKCB	197
CAPG	197
PLSCR1	197
MPO	197
SF3B14	197
VOPP1	197
FCER1G	197
BTG3	197
SLA2	197
SRD5A1	197
FAM49A	197
FAM49B	197
C10orf91	197
C15orf41	197
C4orf7	197
NUAK2	197
PSMB2	197
KCNK5	197
KCNK7	197
TMEM163	197
ME2	197
EVI2A	197
EVI2B	197
FOXN2	197
GRIN2B	197
GNA15	197
GRIN2D	197
IFFO1	197
R3HDM1	197
UPP1	197
LOC100134713	197
DAZL	197
BCAT1	197
AKAP7	197
AKAP3	197
ORC1L	197
C1orf135	197
PIPOX	197
RRP1B	197
HSP90B1	197
FAM64A	197
CCL20	197
CCL23	197
CCL25	197
CCL24	197
ALPK2	197
C8orf47	197
C8orf46	197
CDC45	197
UBE2L6	197
DNAJC2	197
RALBP1	197
SSB	197
RAP1A	197
ZNF831	197
TRIM47	197
TRIM43	197
CD200R1	197
IL2RA	197
IL2RB	197
RAB33A	197
IL2RG	197
SLC17A6	197
CDK5RAP1	197
C16orf57	197
C16orf54	197
CDK18	197
GFI1B	197
GPR120	197
ATP6V1B2	197
P2RY8	197
KCNAB2	197
MMP20	197
MTERFD1	197
HOXB13	197
TFG	197
HVCN1	197
RND3	197
NCL	197
PPP3CC	197
NCF1	197
LRRC41	197
LRRC42	197
GPATCH4	197
B3GNT5	197
B3GNT3	197
STAT4	197
HLA-DRB1	197
HLA-DRB6	197
XAF1	197
PWP2	197
HLA-DRB5	197
MTCH2	197
SYK	197
OBFC2A	197
MEP1A	197
TG	197
MARCO	197
TRIM5	197
C1orf50	197
C1orf54	197
C1orf59	197
LAG3	197
MPZL1	197
ATP6V0A2	197
GPR97	197
SASH3	197
TTC24	197
TTC22	197
CARS	197
IL6R	197
ENO1	197
OBSCN	197
GAL3ST4	197
SCARA3	197
IL18RAP	197
C4orf50	197
NANP	197
C3orf38	197
IL17REL	197
MATN1	197
MATN4	197
STIL	197
FFAR1	197
DDX20	197
HLA-DMB	197
UNC13D	197
FLVCR2	197
UBE2J1	197
FKBP11	197
TBX21	197
CNGB1	197
C9orf167	197
PLA2G7	197
CCDC77	197
FPR1	197
FPR2	197
FPR3	197
FKBP1A	197
TMEM200C	197
LBX1	197
CCM2	197
TBC1D4	197
ZSCAN5A	197
DSCR4	197
PTCD1	197
PDE7A	197
DPF3	197
RPL18A	197
KRT2	197
CEND1	197
TMCC2	197
LOC147804	197
FOXG1	197
EPB41L2	197
TMEM156	197
PLEKHM2	197
SLC43A3	197
DCAF13	197
TREML4	197
MOGS	197
SNORA40	197
MRPL37	197
GPRIN2	197
MRPL39	197
C1S	197
C1R	197
ZFAND2A	197
TPX2	197
DENND2D	197
GAGE1	197
GAGE4	197
INPP4A	197
PRF1	197
TMEM189-UBE2V1	197
RNF8	197
RFX5	197
PRSS1	197
PSMA4	197
SRGN	197
LRRC69	197
LRRC61	197
TNS3	197
ADRBK1	197
DPEP3	197
STAMBPL1	197
C7orf33	197
C7orf31	197
PRSS3	197
FAM118B	197
RECQL	197
CD300C	197
MAP7D3	197
IL23R	197
ACTR3	197
ACTR2	197
EOMES	197
LYSMD2	197
KIAA0748	197
GNL3L	197
GP1BA	197
GTDC1	197
ICOS	197
SAA2	197
SAA1	197
ADAM17	197
ADAM19	197
CPNE1	197
CPNE5	197
SGCZ	197
TRIT1	197
OPALIN	197
DNMT3L	197
PBX4	197
OR2B3	197
PTPRJ	197
ZDHHC14	197
PCSK7	197
DUSP22	197
C3orf17	197
LARP6	197
TNFSF15	197
UBE2Q1	197
DDX49	197
ODAM	197
DDX43	197
DDX47	197
PLTP	197
ATMIN	197
LOC728743	197
MFNG	197
FLJ36031	197
UTP11L	197
FAM151A	197
NFIL3	197
EN1	197
UQCRH	197
CCDC59	197
TAS2R60	197
ZMIZ2	197
FBXO32	197
SAT1	197
IL23A	197
ALAS1	197
BIRC2	197
APBA3	197
MORC1	197
DIAPH2	197
VCAM1	197
RPS2P32	197
ZNHIT6	197
ADAT2	197
PLEKHO2	197
PLEKHO1	197
E2F5	197
E2F4	197
E2F3	197
E2F2	197
TIGIT	197
OSTF1	197
WNT10B	197
IFITM1	197
HPCAL1	197
GAGE2D	197
LIPJ	197
DFFA	197
DFFB	197
GAGE2C	197
RNF19B	197
POU2AF1	197
C16orf90	197
OTOP1	197
ZNF695	197
POU3F1	197
TGM2	197
LAMB3	197
CYSLTR2	197
LOC389634	197
WNT1	197
RHOQ	197
NUDCD1	197
OR1D4	197
PRSS12	197
C7orf11	197
OR7E24	197
C7orf16	197
TARS	197
WNT6	197
TNFSF14	197
WFDC8	197
ZNF438	197
DLL3	197
KEL	197
ACTL8	197
LOC285629	197
STAB1	197
ECE2	197
NOP56	197
IFIT2	197
AURKB	197
AURKC	197
DRGX	197
CDC42EP4	197
ABI3	197
ABI1	197
OTP	197
SP100	197
KRT36	197
IL21	197
IL27	197
IL26	197
IL29	197
RAP2A	197
IL12RB1	197
IL12RB2	197
ACOT9	197
ADCY7	197
ADCY3	197
KIF25	197
C12orf4	197
C12orf5	197
SMURF1	197
CLEC7A	197
CTLA4	197
PAPD7	197
KIR3DL2	197
LMNB2	197
CD274	197
MRPS22	197
CTSL1	197
NHEDC2	197
IL13	197
RXFP4	197
KCNA2	197
KCNA3	197
UTP6	197
RHOF	197
OPTN	197
LOC348840	197
IL15	197
SLFN14	197
PLA2G2D	197
MEMO1	197
PTTG3P	197
DEM1	197
COX7B	197
PARP15	197
C11orf93	197
C11orf92	197
C11orf90	197
KYNU	197
PARP12	197
MTO1	197
GTPBP4	197
GTPBP8	197
MLKL	197
LOC360030	197
OR7G3	197
BCL3	197
CDX2	197
ZP4	197
TRIM21	197
OAS1	197
OAS3	197
OAS2	197
PAG1	197
TRIM22	197
OASL	197
EXD1	197
ATP8B4	197
DTHD1	197
ASPHD2	197
DEK	197
DPPA5	197
TLR10	197
C1orf131	197
KLHL36	197
SPATA12	197
SGTB	197
TLR8	197
PEX5	197
NRD1	197
NEB	197
GNAI3	197
LOC728989	197
LOC154449	197
GPR141	197
HLA-C	197
SLC7A7	197
GAGE12J	197
NFKBID	197
ACHE	197
NFKBIE	197
GAGE12D	197
HIRA	197
RIN3	197
OTOL1	197
PLCXD2	197
GLIPR2	197
RRAGC	197
GLIPR1	197
POU4F1	197
PTCH1	197
CLP1	197
LILRP2	197
PTPRC	197
HAUS7	197
PTPRO	197
PTPRM	197
CPM	197
LOC84740	197
BANK1	197
SIRPG	197
PRSS36	197
RNASEH1	197
GPR156	197
GPR155	197
RMRP	197
HMGN4	197
HMGN3	197
MX2	197
MX1	197
IFIT5	197
IFIT3	197
P2RY10	197
ISG15	197
PIM2	197
SMAP2	197
GABRP	197
TLE4	197
SPTA1	197
CDC7	197
FCAMR	197
C10orf10	197
TMIE	197
TNFAIP8	197
KCNC4	197
SDC3	197
CPSF4	197
CPSF3	197
SIGLEC1	197
TTLL4	197
QKI	197
PLA2G4A	197
LRWD1	197
SLC35F2	197
MBD4	197
MBD2	197
SLC25A19	197
SLC15A3	197
SMCHD1	197
RNF216	197
EAF2	197
LAD1	197
CCDC18	197
KLRB1	197
RBM46	197
ZNF280C	197
ZNF280B	197
ZNF280A	197
DBF4	197
ALG3	197
ALG6	197
CCNE1	197
INSL3	197
GCC1	197
RASGEF1B	197
RASGEF1A	197
FIGN	197
MAGEB1	197
MAGEB4	197
IRF3	197
IRF1	197
IRF7	197
IRF5	197
IRF4	197
IRF8	197
FAM78A	197
FAM78B	197
LY75	197
CSF2RB	197
PARP4	197
U2AF1L4	197
ADAP2	197
C1orf157	197
C3orf66	197
KLHL15	197
GAB3	197
TRIM69	197
ST6GAL1	197
OMG	197
ITK	197
DMRTB1	197
C13orf31	197
C13orf34	197
RRN3P1	197
SND1	197
KLKB1	197
SUPV3L1	197
RDX	197
CYBB	197
CYBA	197
CEACAM19	197
HMHA1	197
CMTM7	197
PPM1M	197
CRLF3	197
RNF130	197
ZNF384	197
C1RL	197
ZNF473	197
HLA-DQB2	197
JMJD4	197
2019-09-15	197
SNRPD2	197
SNRPD1	197
KPNA4	197
KPNA3	197
GOLT1B	197
CHODL	197
B4GALT6	197
FCN3	197
FOXC1	197
LOC285954	197
CR2	197
CR1	197
TNFRSF1B	197
LGMN	197
L1CAM	197
ARNTL2	197
PTPN7	197
PTPN6	197
RG9MTD1	197
MCOLN2	197
S100A4	197
CD69	197
CD68	197
MAGEB16	197
ACTR3C	197
WDR12	197
PF4	197
GPR55	197
C1orf212	197
ZNF644	197
UFSP1	197
PHGDH	197
DGKZ	197
HSPB3	197
IL21R	197
NCRNA00158	197
CMPK1	197
CMPK2	197
KCNE3	197
TICAM2	197
RFTN1	197
HTATIP2	197
EHBP1L1	197
KCTD17	197
TNFSF13B	197
CYP2S1	197
GPBAR1	197
TUBA1C	197
TMEM106A	197
FAM23A	197
TMEM180	197
IL10RB	197
GNG2	197
TAF5	197
ELMO1	197
TSPAN32	197
TSPAN33	197
AIF1	197
PDXK	197
LOC285033	197
PDCD1	197
PROK2	197
ERP44	197
KLRD1	197
STAC	197
KARS	197
TMEM20	197
IL12B	197
IL12A	197
TXNDC12	197
C1orf96	197
C1orf174	197
MTA2	197
C13orf18	197
PDCD11	197
GPR180	197
GPR183	197
PIK3CD	197
PIK3CG	197
TMEM51	197
KCNN3	197
TRAFD1	197
ORM1	197
ORM2	197
ORC6L	197
PARP14	197
ERI3	197
KTI12	197
ERI1	197
MAF	197
SLC7A5	197
HAS2AS	197
SLC35B4	197
ATXN3L	197
CSDE1	197
GMDS	197
SLC37A3	197
PRSS55	197
ZNF778	197
FAM136A	197
ANAPC5	197
KIR3DX1	197
RPS6KA1	197
RPS6KA3	197
PSMD14	197
PSMD13	197
MAGEB6	197
MKI67IP	197
LOC148824	197
PTPRCAP	197
IRF2	197
MYLK4	197
RGPD8	197
PATL2	197
LRRC25	197
KLRAQ1	197
LOC100133469	197
IFIH1	197
RNASET2	197
SLFN12L	197
ARL14	197
TSPYL5	197
KIF4A	197
MNDA	197
CD48	197
TRIM65	197
CD47	197
VMA21	197
CETN4P	197
RAB20	197
GLRA2	197
CALR	197
WDR74	197
WDR77	197
COL23A1	197
C5orf40	197
IL31RA	197
ARRDC5	197
ARRDC2	197
KIF14	197
LOC388796	197
SH3BP5	197
RABGAP1L	197
ELK4	197
KTELC1	197
PAK3	197
NSDHL	197
NPB	197
ATXN7L1	197
C10orf54	197
NLRP1	197
CREM	197
PPA1	197
BET1	197
NUP62	197
CSF1R	197
FAM21C	197
FAM21B	197
FAM21A	197
SMNDC1	197
FAM159A	197
TMEM173	197
ZNF267	197
DDX19A	197
SH3GLB1	197
CHPF2	197
CCNI2	197
FYB	197
FYN	197
XCL2	197
CCT6A	197
FCGR2B	197
FCGR2C	197
FCGR2A	197
CYTH1	197
CYTH4	197
MYBPH	197
DPH2	197
PSAPL1	197
CKM	197
TAF4B	197
CUL1	197
NSMAF	197
PNRC1	197
NTSR2	197
DTD1	197
ARHGAP9	197
ACN9	197
ARHGAP4	197
NOB1	197
KHDC1L	197
RGS19	197
ANXA10	197
SLA	197
MRPL9	197
CD79B	197
CD79A	197
GMFG	197
PDHA1	197
FSCN1	197
MRPS17	197
IDO2	197
IDO1	197
CAMK1G	197
CATSPER1	197
LRRC8C	197
LOC100133669	197
RGS9	197
PGLYRP4	197
ZNF643	197
2019-09-06	197
SH2B2	197
CYBASC3	197
SH2B3	197
KRTAP13-1	197
CD28	197
MRPS9	197
C9orf27	197
CD27	197
IFI30	197
WDR43	197
DR1	197
SSU72	197
HCST	197
SLC25A32	197
LSM6	197
BATF2	197
VBP1	197
FAM120C	197
FZD5	197
RASSF1	197
RASSF2	197
RASSF5	197
CEACAM22P	197
TACC3	197
VMO1	197
MKI67	197
LPXN	197
TOX2	197
BCL2L14	197
BCL2L10	197
BCL2L12	197
CTU2	197
HSD11B1	197
CTTNBP2NL	197
SRCRB4D	197
ATF5	197
BUB1B	197
SFRS13B	197
HSF5	197
BLOC1S3	197
BLOC1S2	197
TOR3A	197
STK4	197
OCA2	197
CXCL11	197
CXCL10	197
CXCL13	197
CXCL16	197
HCN4	197
RAPGEF1	197
APOC1	197
STIP1	197
MRPL16	197
ANKS6	197
TNFRSF4	197
FKBP15	197
GUCY2F	197
ING3	197
TMPRSS12	197
TMSL3	197
KIAA1949	197
CEP170L	197
NCRNA00200	197
GFPT2	197
ECHDC1	197
ACP2	197
SLC2A14	197
NASP	197
GLS	197
NCOA7	197
MEI1	197
EMID2	197
PRAM1	197
NCKAP1L	197
LOC723809	197
TIMD4	197
HERPUD2	197
HERPUD1	197
MTTP	197
SNORA84	197
EMR4P	197
NCR1	197
CXCR2P1	197
AOAH	197
C3AR1	197
ITLN1	197
KDM1B	197
DNTTIP2	197
UBLCP1	197
FEZF2	197
LAP3	197
MTMR1	197
TSC22D4	197
FCHSD2	197
CABC1	197
SAMD7	197
EXOSC5	197
ADAMTSL4	197
OR5B3	197
INCENP	197
PTPN2	197
STK33	197
UPF1	197
MBNL1	197
CRYBB2	197
DEPDC1	197
ZFATAS	197
PSMB10	197
CYP1B1	197
TMEM200A	197
S1PR4	197
CFLAR	197
FANCE	197
FANCB	197
FANCA	197
ARSB	197
CDK6	197
CDK8	197
HAPLN3	197
RAP2B	197
CEP57	197
CEP55	197
RGL1	197
ROBO1	197
RGL4	197
MIIP	197
AMD1	197
PRKCH	197
ATP10B	197
HIST1H3I	197
MATK	197
TYMS	197
TYMP	197
DAPL1	197
SLC25A13	197
CCDC99	197
C15orf42	197
ZNF576	197
CTSH	197
ZNF645	197
CTSB	197
CTSC	197
CTSE	197
CTSZ	197
RPL10	197
CTSS	197
CTSW	197
CXCL1	197
NAA10	197
CXCL3	197
CXCL5	197
CXCL6	197
CXCL9	197
EMD	197
RGR	197
USP28	197
CARD9	197
CARD8	197
ALDH16A1	197
SAE1	197
PSMB8	197
UBA2	197
TRRAP	197
PWP1	197
ABCA13	197
UBE2C	197
UBE2S	197
PTGFR	197
TIMM44	197
PNO1	197
LOC100124692	197
MAP1LC3B2	197
NDUFA9	197
GPR65	197
FLT3LG	197
GPR63	197
FAM171A1	197
IL7	197
IL2	197
IL3	197
DTX4	197
BIRC3	197
ANKRD11	197
STK38	197
NT5C3	197
NT5C2	197
PUS3	197
FAM53B	197
SIGLEC12	197
PARS2	197
MCF2L2	197
CXorf59	197
RPP40	197
CXorf51	197
LYZ	197
TRIML2	197
LYN	197
PSORS1C3	197
PSORS1C2	197
LY9	197
PAGE2B	197
VCX3B	197
PTX3	197
IP6K3	197
GH1	197
SH3KBP1	197
TLR6	197
LOC286467	197
NUP205	197
HLA-H	197
HLA-L	197
F8A1	197
HLA-B	197
HLA-A	197
HLA-F	197
HLA-E	197
PSTPIP2	197
PSTPIP1	197
HAUS6	197
PRSS33	197
DLX5	197
DLX6	197
MYD88	197
TLX1	197
TFEC	197
VAV1	197
TNFAIP3	197
TNFAIP2	197
DTX3L	197
GHRHR	197
SDCBP	197
ZNF521	197
RAB8B	197
PYHIN1	197
SCPEP1	197
PAQR8	197
FERMT3	197
FERMT1	197
WDR92	197
NXT2	197
PRR5L	197
SP8	197
C5orf20	197
DNASE2	197
SLC45A4	197
ANLN	197
NR2E1	197
SSBP1	197
GSG2	197
GFI1	197
IL27RA	197
RLTPR	197
TAP1	197
C11orf75	197
TYK2	197
SOS1	197
SUPT5H	197
FAM190B	197
PPP1R14C	197
MOBKL1B	197
SHCBP1	197
SNAP91	197
LST1	197
TARM1	197
MITD1	197
CEP76	197
CEP72	197
CDRT1	197
FBXW10	197
HINFP	197
GPLD1	197
CHCHD3	197
VNN2	197
HIST2H3D	197
MFSD2B	197
GZMA	197
GZMB	197
GZMM	197
MTHFD1L	197
GZMH	197
GZMK	197
MAP4K1	197
SH3BP1	197
PIK3AP1	197
KLRG1	197
MIR155HG	197
LOC283314	197
CAD	197
PGD	197
C20orf118	197
SNORA8	197
DEFA4	197
C21orf91	197
C21orf96	197
COX4NB	197
C12orf65	197
FUT7	197
FUT5	197
FUT4	197
ATP5J2	197
GSTA5	197
NCRNA00092	197
TRAF1	197
STRAP	197
MDH1	197
STRA8	197
SIM1	197
HGC6.3	197
SIGLEC14	197
SIGLEC11	197
KIFC3	197
C10orf125	197
C10orf128	197
CYLD	197
SUCNR1	197
ADAR	197
SF3A3	197
SPI1	197
TIFA	197
INTS10	197
OR52E8	197
UBASH3B	197
UBL4B	197
FLJ40330	197
UBL4A	197
CNBP	197
RNF113A	197
AGAP2	197
TLR2	197
CCL4L2	197
SLAMF7	197
SLAMF6	197
SLAMF1	197
C17orf99	197
C6orf106	197
C6orf105	197
ETS1	197
FCRL1	197
FCRL2	197
FCRL3	197
FCRL6	197
STAT5A	197
FCRLA	197
MGAT3	197
GLRX	197
KIAA0652	197
CHST11	197
CHST12	197
VAMP7	197
MMP9	197
MMP7	197
SLFN5	197
GNPTAB	197
AMICA1	197
PODXL	197
PNMA6A	197
VRK1	197
WNK3	197
TXNRD3IT1	197
LRRC2	197
TNIP3	197
SIRPD	197
DOCK8	197
DOCK2	197
DOCK3	197
DOCK7	197
DOCK4	197
SAAL1	197
TAP2	197
LIM2	197
EIF5AL1	197
FAM98A	197
SLAMF8	197
MCCC1	197
GIMAP8	197
GIMAP4	197
GIMAP5	197
GIMAP6	197
GIMAP7	197
GIMAP1	197
GIMAP2	197
ESR2	197
WARS	197
RHBDF2	197
C14orf68	197
POLA2	197
LAX1	197
KLRF1	197
ZMYND15	197
TLR1	197
SMEK3P	197
LOC285501	197
SASS6	197
ATL2	197
KIAA0406	197
YARS	197
SNTB1	197
CORO1C	197
CORO1A	197
MOXD1	197
FNTA	197
DCPS	197
SMOX	197
FAS	197
LOC100233209	197
AMY2A	197
C14orf149	197
C14orf145	197
TNFRSF14	197
MAN2B1	197
CCDC28B	197
TMIGD2	197
SNX20	197
SLC41A1	197
PIR	197
KCTD12	197
C12orf48	197
TLR7	197
C12orf45	197
FCRL4	197
KCTD14	197
HORMAD1	197
FCRL5	197
UBD	197
ANKRD55	197
ANKRD58	197
MEFV	197
KBTBD8	197
PCBP3	197
RNF220	197
C1QL2	197
C1QL4	197
MED30	197
CARD16	197
PAK1IP1	197
LOC100128542	197
MGAT1	197
MGAT2	197
HRCT1	197
PDCD1LG2	197
PSMA3	197
RASD2	197
COL29A1	197
TRMT6	197
LIMD2	197
VAMP5	197
USP18	197
RNF150	197
ARL9	197
OXNAD1	197
ZC3H12C	197
ZC3H12D	197
TMEM183A	197
KCNJ10	197
CREB3L3	197
IGSF10	197
OTX2	197
C3orf1	197
CDC42SE2	197
VAC14	197
C19orf52	197
C19orf50	197
LACTB	197
C11orf41	197
C11orf45	197
LMO4	197
TNFSF18	197
CCT3	197
SH2D4B	197
CCT4	197
STAG3	197
SUV39H2	197
TRPV2	197
RAET1K	197
SP110	197
COL22A1	197
NPHS1	197
KCMF1	197
CIITA	197
ERC2	197
ARPM1	197
SSTR3	197
A2ML1	197
ANKRD45	197
TOX	197
PCID2	197
ANKRD44	197
HMOX1	197
IGSF6	197
AQP5	197
PRNT	197
APOL2	197
APOL1	197
NOS1	197
ITGB7	197
ITGB8	197
BUD31	197
LCP2	197
LCP1	197
PMPCB	197
GNB1L	197
USP39	197
AICDA	197
SEC14L5	197
RASAL3	197
LBP	197
LBR	197
C6orf192	197
RAN	197
FGR	197
SEC14L4	197
SLC12A3	197
LBH	197
SLC12A9	197
ATP1B3	197
LY96	197
PLD3	197
SNX8	197
OXER1	197
CCDC129	197
NRTN	197
ORAI1	197
ZNF672	197
CEP170	197
RNASEH2B	197
PIWIL4	197
FABP7	197
FABP5	197
NAT10	197
PDCD5	197
ALDH2	197
C18orf8	197
ATP5F1	197
GABARAPL1	197
JSRP1	197
NLRC4	197
PSME4	197
PSME2	197
HMGA1	197
PVRIG	197
HCK	197
APOC1P1	197
SLC9A9	197
PLA2G4C	197
BTN1A1	197
EML4	197
GJD3	197
ADM2	197
HLA-DPB1	197
HLA-DPB2	197
SCN1A	197
NUPL2	197
GMPR	197
GMPS	197
RSPO3	197
ZNF275	197
NCAPH	197
CHAC1	197
PLCB2	197
NOP16	197
PARP8	197
DPYS	197
TMEM171	197
TRPM1	197
HERC5	197
HERC6	197
SH3BGRL3	197
DKFZp761E198	197
PSMB9	197
SLCO2B1	197
C17orf51	197
EIF3C	197
MKNK1	197
CCR1	197
CCR2	197
CCR3	197
CCR4	197
CCR5	197
CCR7	197
CCR8	197
CCR9	197
DRAM1	197
CD80	197
CD83	197
CD82	197
CD84	197
CD86	197
ZBED2	197
CD8A	197
CD8B	197
GALNT12	197
RUNX3	197
HLA-DOA	197
HLA-DOB	197
LIMK1	197
TBCCD1	197
C8G	197
PTPN22	197
PLEKHF1	197
BRI3	197
APEX2	197
IL28B	197
IL28A	197
RFC4	197
NFAM1	197
HLA-DQA1	197
HLA-DQA2	197
ASB12	197
CASP10	197
AFG3L2	197
SERPINB9	197
TATDN2	197
XPOT	197
FAM19A4	197
FAM19A3	197
HK3	197
CACNG3	197
ZNF80	197
XRN1	197
CYP27C1	197
NR1I2	197
TNF	197
FBXO6	197
EED	197
ZNF804A	197
PIK3R5	197
CTNNBL1	197
TMEM38A	197
PDIA4	197
PMFBP1	197
PTCRA	197
LOC284798	197
BAT5	197
XCL1	197
TOMM40L	197
NFATC3	197
TNFAIP8L2	197
POLD1	197
RPRM	197
PML	197
CECR1	197
CECR7	197
NUB1	197
TLR4	197
NCRNA00032	197
MSN	197
TIGD2	197
COL20A1	197
HCCS	197
MTMR8	197
GTF2E2	197
UBA7	197
RCC2	197
TLR9	197
SIGLEC8	197
CD5L	197
FOLR4	197
SIGLEC7	197
FTMT	197
LAPTM5	197
B2M	197
HSPA5	197
HRSP12	197
ABCD1	197
ABCD2	197
C2CD2	197
SIRPA	197
SIGLEC5	197
PI3	197
BAK1	197
CSN3	197
UTS2D	197
KIAA1274	197
PFN1	197
LILRB5	197
LILRB2	197
LILRB1	197
KIR2DS4	197
DGAT2	197
TNFRSF21	197
MTCP1	197
GRAP2	197
PSMG1	197
PPIH	197
TACR1	197
DIMT1L	197
KCNH4	197
SERBP1	197
PRNP	197
FOXM1	197
URB2	197
PTTG1	197
FAM71E2	197
OSTalpha	197
NOL4	197
C19orf12	197
TNFSF9	197
RAB7L1	197
PGLYRP3	197
BIN1	197
BIN2	197
DPYD	197
CDCA2	197
CDCA3	197
CDCA7	197
CDCA5	197
CDCA8	197
MID1	197
UTS2	197
PLB1	197
TCL1A	197
TMLHE	197
TFEB	197
HLA-DMA	197
SYTL3	197
FADS3	197
RELT	197
RELB	197
HDGF	197
CLEC17A	197
FAM69A	197
THOC5	197
RHBDL2	197
CD300A	197
CD300E	197
FOXP3	197
MSL3	197
COPS3	197
SAA4	197
GTSF1	197
PARP11	197
TKT	197
PLCH1	197
FAM135A	197
DLD	197
TMED5	197
NUDT3	197
PVR	197
MAL	197
CYP27A1	197
MEF2B	197
MSLN	197
TEX11	197
TEX10	197
CD300LF	197
NFKBIB	197
LRRC33	197
PATL1	197
NAA50	197
TCEB3	197
C20orf197	197
FAM90A1	197
ST3GAL5	197
C7orf28A	197
GALNS	197
SNORA74B	197
CYP7B1	197
SLC16A1	197
ARHGAP30	197
ARHGAP31	197
WIPF3	197
WIPF1	197
CMKLR1	197
CACNA1A	197
CACNA1E	197
PTAFR	197
FCAR	197
PRDM7	197
PHB2	197
TTC13	197
PRDM1	197
SLC31A2	197
ABCF2	197
ABCF1	197
C4BPA	197
CHEK2	197
CHEK1	197
UPF3B	197
SIKE1	197
LIN28B	197
PAX5	197
PTPN4	197
GINS4	197
GRK6	197
PTDSS1	197
ARRB2	197
ADPRH	197
ADI1	197
PILRA	197
PSMA2	197
PSMA1	197
PSMA5	197
C3	197
C2	197
PSMA8	197
DSG1	197
FBXO43	197
EIF2C1	197
EIF2C3	197
EIF2C2	197
RPS6KA4	197
CP	197
NRBF2	197
KCNJ2	197
SFRP1	197
KCNJ6	197
KCNJ5	197
C9orf139	197
RCSD1	197
OR2J2	197
OR2J3	197
PPP2R1B	197
NIP7	197
TMEM158	197
TCIRG1	197
ODC1	197
TMEM195	197
FLI1	197
C19orf35	197
LOC201651	197
C19orf38	197
KLHL6	197
C11orf21	197
NDUFAF4	197
DENND3	197
SLC34A2	197
PPP1R16B	197
GPR25	197
ORC5L	197
NUCB1	197
SOCS1	197
SOCS3	197
TARP	197
TBRG4	197
RBM7	197
IL1R2	197
LRRK1	197
SCML2	197
MRPL11	197
C16orf61	197
ARPC2	197
CDC25A	197
RNF44	197
ARPC5	197
DCUN1D5	197
TAF1D	197
FMO6P	197
SACS	197
OPN3	197
?|553137	197
AVEN	197
GPN1	197
NFKB1	197
NFKB2	197
PM20D2	197
CLPTM1L	197
EMILIN2	197
DAPP1	197
HIVEP3	197
ZNF319	197
P2RX1	197
P2RX5	197
GSTP1	197
RPS19BP1	197
LOC388955	197
KBTBD6	197
DENND1C	197
PIF1	197
SDHB	197
SDHD	197
ZCCHC11	197
CCDC141	197
SRPK1	197
SPNS3	197
RENBP	197
IFNG	197
IFRD1	197
IFRD2	197
GMIP	197
OSBPL3	197
ARHGAP15	197
STARD7	197
ARHGAP18	197
IL7R	197
FGL2	197
BMS1	197
SLC9A6	197
GLMN	197
DSE	197
GSTO1	197
HS3ST3B1	197
ME1	197
LRMP	197
FSD1	197
FRMPD1	197
AADACL3	197
CAPZA1	197
GEMIN7	197
C3orf43	197
C15orf53	197
ZNF124	197
DDX10	197
DDX11	197
GJB3	197
GJB5	197
GJB4	197
GRIN3A	197
PSMC2	197
PSMC4	197
KIF18A	197
CPVL	197
FLJ36000	197
SMG5	197
FNBP1	197
HNRPLL	197
2019-03-01	197
BTN3A2	197
CLSTN3	197
EIF3M	197
BTN3A1	197
FGFBP1	197
ARMC10	197
NOL10	197
EDEM2	197
CCL2	197
CCL3	197
CCL1	197
CCL7	197
CCL4	197
CCL8	197
CSDAP1	197
USF1	197
CYP26B1	197
CD40	197
ZNF454	197
GCET2	197
HMSD	197
TNIP1	197
FAM65B	197
RNF149	197
RNF145	197
MSH2	197
CD320	197
TIMM8A	197
XCR1	197
RNF19A	197
PADI2	197
TRPM2	197
AGTPBP1	197
TOE1	197
IL1F6	197
GPR132	197
TIAM2	197
TNFRSF13C	197
PPP2R3C	197
TGS1	197
TOMM40	197
TBXAS1	197
ZNF526	197
INPP5B	197
INPP5D	197
RCBTB2	197
CLSPN	197
RBM28	197
HELB	197
PON1	197
SLC9A11	197
TRAF3IP3	197
PNPLA1	197
PNPLA6	197
GUCA2B	197
RPL13P5	197
ZBTB5	197
TGFBI	197
SFPQ	197
TANK	197
LCK	197
ZNF259	197
KRT5	197
IL1B	197
PHTF1	197
LILRB4	197
CASR	197
GPR82	197
GPR84	197
PUS1	197
ADAM28	197
IL18	197
IL10	197
IL16	197
EFHD2	197
TTF2	197
LPAR3	197
PINX1	197
CBR1	197
LTB	197
ANXA4	197
MCM7	197
MCM6	197
MCM5	197
CSH1	197
C3orf22	197
C3orf26	197
SSX4	197
SSX1	197
ISL1	197
ISL2	197
MDS2	197
MS4A1	197
ZNF146	197
DSC2	197
MAGOH	197
C20orf27	197
C20orf24	197
RAB27A	197
FASLG	197
SLC22A2	197
C9orf170	197
GRIP2	197
CCDC67	197
CCDC63	197
CCDC69	197
TDO2	197
RPAP2	197
LOC285796	197
MAP2K2	197
PIM1	197
PIK3R6	197
TMEM48	197
FAF1	197
PGM1	197
IL18R1	197
APLF	197
RBM8A	197
SLC25A43	197
CR1L	197
CDC20	197
FAM105B	197
FAM105A	197
FAM150B	197
TNPO3	197
SGPP2	197
CUZD1	197
WTAP	197
LYL1	197
DAZAP1	197
THNSL1	197
CCL13	197
CCL17	197
CCL18	197
CCL19	197
TAS2R43	197
C1orf106	197
C1orf109	197
RAD54L	197
TMEM39A	197
NRAS	197
LOC374443	197
ROPN1	197
LIX1L	197
FOXD4L3	197
AMTN	197
ANP32E	197
MRPL51	197
MALT1	197
TMEM140	197
IQCG	197
MUC15	197
PPIAL4D	197
ANGPTL6	197
ACE2	197
GPR113	197
GPR110	197
MMP12	197
HLA-DRA	197
SP140L	197
MGC12916	197
GSX1	197
KCNK12	197
KCNK13	197
NCAPD3	197
BLM	197
BLK	197
C7orf26	197
C7orf23	197
SHD	197
C7orf29	197
TCN2	197
SIRPB2	197
SIRPB1	197
SOAT1	197
SCLT1	197
P2RY14	197
P2RY12	197
P2RY13	197
IFI44L	197
CPOX	197
IFNA13	197
LTA	197
TINAG	197
LTF	197
RIOK3	197
LTV1	197
RBMS1	197
TAF5L	197
C1orf69	197
WIPI2	197
SLFN11	197
GAGE2B	197
TMEM216	197
CDC25B	197
IL32	197
TDP1	197
PTK2B	197
GDF5	197
SAMHD1	197
HYOU1	197
WDR91	197
LOC100129066	197
PRO1768	197
NHEJ1	197
GNAI1	197
CSF1	197
CSF2	197
SAMSN1	197
MGC29506	197
ERAP1	197
EMR1	197
EMR2	197
C11orf48	197
DDX53	197
BUB1	197
UBE2E3	197
NCF1B	197
EGLN1	197
DNAH8	197
MYBPC2	197
TMEM139	197
CCDC42	197
SPRY3	197
CDKL4	197
SKA1	197
TBX19	197
SLC35C1	197
TMEM155	197
AIM2	197
RNASE2	197
GPR19	197
C11orf86	197
C11orf82	197
TRIM31	197
FBXW5	197
IL18BP	197
ProSAPiP1	197
NOD1	197
HCLS1	197
RP9	197
TECPR1	197
RNASE6	197
YKT6	197
CCNB2	197
OR1F2P	197
ILF3	197
POU2F2	197
C1orf124	197
P2RY6	197
CLNK	197
SIGLEC9	197
APBB1IP	197
SYT11	197
RINL	197
DDN	197
DDX39	197
GPR171	197
GPR174	197
DSC3	197
SAPS1	197
CEACAM20	197
CEACAM21	197
MICAL1	197
C10orf2	197
LOC440896	197
POU5F1	197
UCHL5	197
UCHL1	197
UCHL3	197
MGC16142	197
CHAF1A	197
PREB	197
SP140	197
MSL3L2	197
GPSM3	197
CSAG3	197
CSAG2	197
CSAG1	197
AIMP2	197
PRELID1	197
ADPGK	197
ECEL1	197
PDE6G	197
LOC400696	197
PUS7	197
CASP4	197
CASP5	197
CASP3	197
CASP1	197
DRD3	197
FAM18A	197
UPB1	197
TLX1NB	197
TTC9C	197
MRC1	197
ALOX5	197
TNFRSF10B	197
TNFRSF10A	197
HYAL4	197
HESX1	197
PNMA3	197
CSDA	197
FAM40A	197
RRN3P2	197
LOC93432	197
ASPM	197
NCF2	197
NCF4	197
MUTYH	197
TRIM10	197
KCNB2	197
CLEC6A	197
EMP3	197
MLYCD	197
PCOLCE2	197
ZNF276	197
TXK	197
NGLY1	197
LSM10	197
DPEP2	197
PLCL2	197
TMEM110	197
PRPF38A	197
PRPF38B	197
OPRM1	197
TDRD6	197
IFNAR2	197
LIME1	197
IRAK2	197
IRAK1	197
WDR3	197
DYSF	197
PPP2R2B	197
TAF1A	197
STAR	197
GATA6	197
SVOPL	197
SNHG1	197
POLR3G	197
CCND3	197
CCND2	197
SCNM1	197
SH2D1A	197
IPCEF1	197
RPS27A	197
GABBR2	197
TNNT2	197
SH2D6	197
SH2D7	197
SNX32	197
MARS	197
ZNF286A	197
HAAO	197
FTL	197
ZDHHC7	197
KDM2B	197
CDC123	197
NUS1	197
IL17F	197
IL17A	197
PLAC8	197
LOC399815	197
CASS4	197
C13orf23	197
F5	197
C13orf27	197
HTR3D	197
HTR3E	197
CUL2	197
FAM89A	197
EPS15	197
C7orf61	197
C7orf64	197
C7orf65	197
C7orf66	197
ZNF462	197
IL1RL2	197
LOC100188949	197
PKP2	197
PKP1	197
SLCO5A1	197
POPDC3	197
METTL7B	197
TNFRSF25	197
APOL6	197
SAMD9L	197
APOL4	197
CLECL1	197
APOL3	197
C1QC	197
C1QB	197
C1QA	197
TAGAP	197
PKHD1	197
MGAT4B	197
VSIG4	197
NOS2	197
ITGB2	197
TOP1MT	197
TMPRSS15	197
ARL4C	197
TOMM5	197
LAT	197
CSK	197
MRAS	197
ST8SIA4	197
CD74	197
CD70	197
CD72	197
KIF15	197
CBX2	197
NLRP7	197
NLRP3	197
BTLA	197
RAB12	197
RQCD1	197
IGF2BP3	197
IGF2BP2	197
LOC606724	197
CD101	197
SPATC1	197
TRAIP	197
SNHG4	197
OR4C6	197
IFNGR1	197
TPI1	197
CD244	197
CD247	197
MRPS12	197
KIAA0922	197
UBTFL1	197
GEMIN8P4	197
KCND1	197
SEH1L	197
LILRA5	197
DDX26B	197
CLEC4E	197
CLEC4D	197
CLEC4C	197
CLEC4A	197
SSR4	197
SMPDL3A	197
APOC4	197
APOC2	197
USP10	197
PPP3R1	197
SELL	197
SLC25A22	197
KLRC1	197
INSRR	197
CARM1	197
RASAL1	197
PAGE5	197
PAGE2	197
LOC100240735	197
USP15	197
XIRP1	197
SMTNL1	197
DLX6AS	197
KLRC4	197
SNORA5A	197
DOCK10	197
DOCK11	197
SNX10	197
ICAM5	197
ICAM4	197
ICAM3	197
ICAM2	197
ICAM1	197
FBXL14	197
LY6E	197
EBNA1BP2	197
C1orf162	197
C1orf163	197
CDH15	197
CREG1	197
CDH19	197
SPATA21	197
CYCS	197
PDCD2L	197
MBP	197
OR52E6	197
PARP1	197
TPMT	197
HRASLS	197
TCF20	197
SH2D1B	197
CYP39A1	197
OOEP	197
C7orf40	197
C7orf49	197
EPSTI1	197
L3MBTL3	197
L3MBTL4	197
TSEN15	197
CPA2	197
CPA5	197
PVRL1	197
OSM	197
VENTXP1	197
PKDCC	197
FAM113B	197
KRT6A	197
RPS19	197
UBE2U	197
DCAF4L2	197
EHD1	197
IL9R	197
BAIAP2L2	197
RNF166	197
ISG20	197
CD52	197
CD53	197
C9orf11	197
SLC32A1	197
UGT1A1	197
RAB35	197
GAGE10	197
RAB39	197
DOK2	197
DOK3	197
DOK5	197
C6orf227	197
PDIA6	197
C1orf200	197
OR1F1	197
UCK2	197
CD160	197
CD163	197
C5orf58	197
C5orf56	197
KHSRP	197
HIST1H4F	197
CD226	197
LIFR	197
JRKL	197
TAC3	197
CRB1	197
CLEC2B	197
CLEC2D	197
C10orf25	197
XPO5	197
SCARNA12	197
TTK	197
LEMD1	197
FAM123B	197
GART	197
HPDL	197
GARS	197
SFT2D2	197
FRAT2	197
CD40LG	197
GHRL	197
MTIF2	197
PELI1	197
MYEOV	197
FAM20A	197
KIAA0125	197
ZNF683	197
SEL1L3	197
NOLC1	197
NBN	197
YRDC	197
QTRTD1	197
TRIM15	197
TRIM14	197
AHCTF1	197
ZDHHC19	197
FAM58B	197
FAM58A	197
CCRL2	197
CHI3L2	197
CHI3L1	197
MUC16	197
THEMIS	197
PI4KB	197
ASB2	197
ASB4	197
C2orf58	197
HDAC8	197
C2orf51	197
C2orf56	197
SLC16A13	197
RINT1	197
DBH	197
PGAM5	197
POLQ	197
HMHB1	197
GABRA5	197
MED8	197
ZDHHC18	197
ZBTB32	197
TREX2	197
POP1	197
CCDC90A	197
POP7	197
SDF2L1	197
GCA	197
OR11H12	197
NPFFR1	197
GPR114	197
RBMXL1	197
BTK	197
LGR5	197
RASGRP3	197
AMPD3	197
AMPD2	197
MCART6	197
LSM14A	197
UBE2D1	197
BUD13	197
ISY1	197
CT47B1	197
PRDX6	197
PRDX1	197
CCL5	197
RDH10	197
APOE	197
C12orf11	197
LAMP3	197
CD38	197
C9orf30	197
CD33	197
CD37	197
POLR3D	197
POLR3C	197
DNMT1	197
WDR67	197
WDR64	197
C1orf227	197
PRMT1	197
TMEM176A	197
TMEM176B	197
MED26	197
GLT1D1	197
CD3D	197
CD3E	197
CD3G	197
CD209	197
LAIR1	197
LAIR2	197
CD200	197
GVIN1	197
PPARGC1B	197
HCP5	197
CX3CL1	197
NCAPD2	197
TNP2	197
ATOX1	197
NANOS2	197
MMACHC	197
ULBP1	197
DEF6	197
DHX57	197
ZW10	197
TMEM206	197
SLC6A12	197
SLC6A17	197
DDIT4L	197
GALM	197
TAPBP	197
ADRB2	197
RASGRP1	197
FCGR3A	197
FCGR3B	197
ALDH1A1	197
PRICKLE3	197
DEFB4A	197
ATG3	197
GLT25D1	197
MRPS5	197
LOC400759	197
WFDC11	197
FAM26F	197
HAVCR1	197
HAVCR2	197
FXYD2	197
KDM4A	197
ZIC5	197
KDM4D	197
RBP5	197
ADAM6	197
ARPC1A	197
ACSL6	197
ADAM8	197
ACSL5	197
EGFL6	197
NKX1-2	197
ARPC1B	197
KLRC3	197
ACSL4	197
VRK2	197
IL22RA2	197
MGC72080	197
RCN1	197
ANKRD22	197
RHOG	197
CYTIP	197
ITM2A	197
TNFRSF9	197
TNFRSF11A	197
TRY6	197
TRIM38	197
TREML2	197
SMC6	197
RUFY4	197
NEURL3	197
S100A8	197
ADA	197
PROX2	197
PRM3	197
CD200R1L	197
THAP11	197
MPL	197
FAM179A	197
TRAF2	197
ABCC10	197
TGIF2	197
EMG1	197
DKC1	197
TBC1D10C	197
SLC4A1AP	197
MOV10	197
SLC33A1	197
COMMD2	197
ATXN7L2	197
RIOK1	197
UTP14A	197
DEPDC1B	197
SHFM1	197
JAK2	197
APBA2	197
C6orf150	197
CD1D	197
ANO9	197
CD1A	197
POLR1A	197
POLR1B	197
POLR1C	197
POLR1E	197
GTF2B	197
JAK3	197
GRM6	197
PPARA	197
SPAM1	197
MAGOHB	197
CD14	197
CTAG2	197
MPP1	197
CD19	197
NCRNA00189	197
GGTA1	197
LHFPL2	197
RPIA	197
APOBEC3H	197
APOBEC3D	197
APOBEC3G	197
APOBEC3F	197
APOBEC3A	197
APOBEC3C	197
APOBEC3B	197
PRKD2	197
PRKD3	197
VPREB3	197
EIF2S2	197
LPIN2	197
LOC286002	197
LPIN1	197
GYG1	197
KLF1	197
HEATR1	197
FAM189B	197
BATF3	197
KLHDC7B	197
CCNA2	197
PHF21A	197
KLRK1	197
SLC1A3	197
FCGR1B	197
FCGR1A	197
IKBKE	197
UNC93B1	197
MICB	197
GNL2	197
RARB	197
DHRS9	197
JAKMIP2	197
JAKMIP1	197
GNLY	197
IMPA2	197
IL15RA	197
M6PR	197
SNAI3	197
SNAI1	197
SLC2A5	197
SLC25A5	197
PLAGL2	197
PLAGL1	197
FAM24B	197
USP24	197
C1orf112	197
TEAD4	197
MCM8	197
EXO1	197
SHKBP1	197
CEACAM1	197
CEACAM3	197
CEACAM4	197
LAT2	197
CHAC2	197
AGMAT	197
THADA	197
F11	197
IL34	197
FZD9	197
PLOD3	197
CLU	197
LOC407835	197
BPI	197
PNPT1	197
TSHR	197
TNFSF8	197
EPRS	197
MS4A6A	197
NAT8B	197
SCML4	197
CXorf42	197
TCF7L1	197
PKD2L1	197
LTBR	197
VPS54	197
SH2D2A	197
PSRC1	197
RBCK1	197
AKNA	197
TAPBPL	197
GBP1	197
RASSF4	197
TAOK3	197
KRTAP12-2	197
ST8SIA1	197
WNT10A	197
MAST3	197
CD180	197
WAS	197
RAB9A	197
C5orf39	197
STX11	197
C9orf70	197
C9orf72	197
BPGM	197
LIPC	197
ATP11C	197
ATP11A	197
SLC7A11	197
TMC8	197
NOC3L	197
HIAT1	197
CTRL	197
MFHAS1	197
CCDC88A	197
CCDC88B	197
RNASE1	197
MPEG1	197
RNASE3	197
ODF3B	197
CCDC82	197
CCDC86	197
ADAMDEC1	197
CD7	197
NECAP2	197
ACRBP	197
OLFM4	197
TRAF3	197
MIAT	197
FGF2	197
BCAN	197
GCH1	197
ELOVL3	197
AMY1A	197
FAM54A	197
IFNB1	197
TTYH3	197
RILP	197
NCRNA00207	197
DUSP9	197
LOC284688	197
DUSP2	197
LRRC8D	197
GBGT1	197
LRRC8B	197
SLC8A1	197
MIXL1	197
MTF1	197
MTF2	197
PRKCQ	197
FBL	197
TNFRSF6B	197
MAGEB10	197
C21orf62	197
FAM83D	197
C12orf70	197
DGKB	197
DGKG	197
CNP	197
SUV39H1	197
HSPA14	197
MYPOP	197
IQCB1	197
SEMA4A	197
SEMA4D	197
MFSD1	197
MS4A4A	197
NPL	197
CXorf61	197
CXorf65	197
MAP3K11	197
LRP8	197
QSOX2	197
PLXNA4	197
PKHD1L1	197
PSMB4	197
IFNW1	197
UBE2E2	197
BNIP2	197
KIR2DL3	197
PTGER4	197
KIR2DL1	197
KIR2DL4	197
NCF1C	197
HTRA4	197
PHEX	197
LNP1	197
C17orf87	197
SPIB	197
SPIC	197
HECA	197
C6orf115	197
SLC38A5	197
ANKH	197
RASGRP2	197
ALG1L2	197
EGFR	197
ALOX5AP	197
NLRC5	197
FRMD4A	197
SLC38A3	197
TMEM90A	197
ESYT3	197
CXCR3	197
CXCR6	197
CXCR5	197
CXCR4	197
PIP4K2A	197
BNC1	197
IFI44	197
C5AR1	197
OR9A4	197
USP25	197
COTL1	197
CDH3	197
CENPN	197
CENPL	197
CENPI	197
CENPA	197
CENPW	197
LIN9	197
PLEKHA2	197
CTPS	197
DHX34	197
LOC100009676	197
VNN1	197
C14orf72	197
PCDH8	197
YBX1	197
PRIM2	197
ENOX2	197
MYH6	197
MYH7	197
VGLL1	197
FGD1	197
FGD2	197
CELF2	197
MERTK	197
CNNM1	197
MYO9B	197
TRIP6	197
DSCC1	197
PHF11	197
FOXQ1	197
PHF19	197
EZH2	197
SLC5A6	197
PTGDS	197
NKX2-3	197
NKG7	197
MAT2B	197
CARD11	197
CARD17	197
C20orf106	197
CYP2C18	197
RIPK2	197
PPBPL2	197
GPR31	197
FMNL2	197
FMNL1	197
C12orf59	197
STAP1	197
INGX	197
AQP4	197
AQP9	197
NOP2	197
SCARNA2	197
SCARNA1	197
SNHG6	197
IFIT1B	197
FAM126A	197
RNF213	197
ZNF326	197
C14orf73	197
CC2D1B	197
2019-09-01	197
TRIAP1	197
RBM34	197
RBM38	197
EPHB2	197
EPHB6	197
PARP9	197
DNAJC5B	197
BTNL8	197
BTNL2	197
FBXO10	197
TIFAB	197
MELK	197
FGF21	197
SLC10A3	197
TYRO3	197
ITPRIPL1	197
KIAA1755	197
ST7OT4	197
GPA33	197
LGI2	197
DCLRE1B	197
DCLRE1C	197
YES1	197
NADK	197
WDFY4	197
C17orf60	197
C17orf66	197
ARID3B	197
INA	197
LOC285768	197
TRIP13	197
ADPRHL2	197
GLRX2	197
GLRX3	197
S100A12	197
PPYR1	197
CAPN6	197
DLEU7	197
SOD2	197
HTR6	197
MKRN3	197
KATNA1	197
RSPH10B2	197
CLEC12B	197
CLEC12A	197
MEGF11	197
ZNF354A	197
MOBKL2B	197
MOBKL2C	197
MOBKL2A	197
ST18	197
CMAS	197
RGMA	197
DCHS2	197
PLEK	197
KDM5A	197
PRAME	197
SPOCK2	197
PDE4DIP	197
CLDN16	197
PRDM13	197
SNX5	197
SLC5A5	197
LCE3A	197
TMEM150B	197
PABPC4	197
OR11H1	197
MPV17L2	197
TNFRSF13B	197
OR56A5	197
STEAP3	197
KIF21B	197
OR56A1	197
BCL11A	197
BCL11B	197
UBASH3A	197
GCLM	197
C1GALT1	197
BIVM	197
DAPK1	197
MYNN	197
TMEM39B	197
GORAB	197
MYO7A	197
STK10	197
FKBP5	197
NAPSB	197
TYROBP	197
MANF	197
PXT1	197
SAMD3	197
FCHO1	197
LRRC16B	197
GM2A	197
SAMD9	197
TNFRSF17	197
CSRP2	197
GPR18	197
C12orf39	197
C12orf35	197
C12orf32	197
PANK2	197
KIF2C	197
MYBBP1A	197
IGJ	197
SLC26A9	197
EBI3	197
CBS	197
GPX7	197
FLNA	197
PSAT1	197
RAD51AP1	197
RBBP9	197
RBM15	197
PARVB	197
SIT1	197
PARVG	197
BEND4	197
BEND2	197
CCNYL1	197
GRAMD1B	197
CXorf21	197
CXorf22	197
PLCG2	197
ABCA1	197
PSMD7	197
FLAD1	197
PSMD2	197
RTP4	197
RTP3	197
RTP1	197
CLLU1	197
SELPLG	197
BANP	197
ST6GALNAC5	197
NCK1	197
NCK2	197
DKK1	197
LILRA6	197
LILRA4	197
LILRA3	197
LILRA1	197
HPS5	197
HPS1	197
DOM3Z	197
BET3L	197
NFE2L3	197
KLF5	197
ARAP2	197
PLBD1	197
MURC	197
KIRREL2	197
KIRREL3	197
STK17B	197
HPSE	197
SIGLEC16	197
YEATS2	197
OSCAR	197
C19orf66	197
NCR3	197
DAP3	197
HSPBAP1	197
CD96	197
CD97	197
CLEC10A	197
EFNB1	197
OLAH	197
ITIH1	197
NMI	197
CDT1	197
SKAP2	197
CST7	197
CSTA	197
RAD51	197
SLC6A9	197
CEBPB	197
TRAT1	197
CEBPE	197
LCE5A	197
HOXA11AS	197
KLRC2	197
TPP1	197
NFYC	197
TM7SF3	197
NCEH1	197
MPP6	197
MGC27382	197
TNFRSF8	197
FCGR1C	197
SNORA71C	197
SYNM	197
GSPT2	197
PPRC1	197
RGS18	197
AP4B1	197
LY86	197
ZBP1	197
FNDC3B	197
GBP2	197
GBP7	197
GBP6	197
GBP5	197
GBP4	197
SPACA3	197
OTOF	197
LCNL1	197
STARD4	197
CD4	197
CD5	197
CD6	197
CD2	197
KIR3DL1	197
STAT2	197
STAT1	197
NCRNA00028	197
AKR1B1	197
PLXNA1	197
ASNS	197
MTMR2	197
PDE4B	197
MAP2K6	197
NLRC3	197
NR1H3	197
ACY3	197
TMEM138	197
PHF6	197
PDSS1	197
SIGLEC10	197
MAP3K14	197
OR5H2	197
ABCC4	197
IFI35	197
PSMF1	197
TALDO1	197
XAGE2	197
ENPP6	197
ENPP2	197
BTN3A3	197
CSNK2A2	197
CIRH1A	197
HBG2	197
HBG1	197
SLC2A6	197
DAD1L	197
AIPL1	197
DNM2	197
TSPAN17	197
RIPPLY2	197
GYS1	197
ETV7	197
ETV6	197
SULT1B1	197
IKZF1	197
IKZF3	197
RHOXF2B	197
SLC24A4	197
IL4I1	197
PLEKHG1	197
IFNA8	197
MYCL1	197
ST6GALNAC4	197
MINA	197
STOX2	197
RPS25	197
BTN2A2	197
ELF4	197
PRPS1	197
LDHB	197
ACAP1	197
LUZP4	197
C8orf80	197
GNGT2	197
GNGT1	197
TULP3	197
GSTK1	197
RNF17	198
RNF13	198
PMM2	198
NCBP2	198
DISC1	198
ZC3H14	198
NUP93	198
OPA1	198
GTSE1	198
TACO1	198
SQLE	198
LOC100289341	198
FBXL13	198
CYP27B1	198
FBXL16	198
ZNF879	198
GPSM2	198
HLCS	198
AMMECR1L	198
C14orf118	198
ART1	198
BFAR	198
ATP1A3	198
MGRN1	198
TCP1	198
CBLB	198
OSGEP	198
FRG2	198
ZNF41	198
IFT80	198
MCM10	198
PDIA5	198
THUMPD3	198
ATG4C	198
LOC441208	198
UPK2	198
PNP	198
SIDT1	198
TAF8	198
SYNJ1	198
SLC7A6OS	198
C3orf72	198
C3orf70	198
ZFP82	198
RTBDN	198
RFX7	198
ABCE1	198
GGCX	198
KHDRBS1	198
GGCT	198
SKP2	198
TTC4	198
CKLF	198
C15orf23	198
CYP8B1	198
KDM3A	198
TMC6	198
EIF2B2	198
SLC36A4	198
ZNF876P	198
MLF1	198
QPRT	198
FANCF	198
ITGA2B	198
MYT1L	198
RTCD1	198
CLIC3	198
CFHR4	198
PCDHA1	198
FOXL2	198
PCDHA6	198
ZSWIM3	198
FAM32A	198
FER1L6	198
FER1L5	198
MYBL1	198
ZNF2	198
CTCFL	198
C11orf17	198
SBDS	198
SBK2	198
FIGNL1	198
MFSD11	198
NSUN2	198
NSUN5	198
PRAMEF1	198
PDF	198
CALM1	198
DLGAP5	198
TTC8	198
ZNF720	198
OIP5	198
HRH1	198
PCDHGA1	198
DNAJA2	198
DNAJA3	198
PTPN12	198
GALR2	198
LYAR	198
C16orf75	198
C16orf72	198
GAB1	198
C2orf86	198
C2orf89	198
NDRG3	198
NDRG4	198
DNAJB12	198
DNAJB11	198
MSMB	198
UPF0639	198
ENOSF1	198
CISD1	198
PABPC1P2	198
U2AF2	198
MTRF1L	198
LOC100128640	198
OR52N5	198
CTPS2	198
NDC80	198
OR52N1	198
HOXA13	198
HOXA10	198
RAD54B	198
ZNF323	198
EIF2AK1	198
ERCC6L	198
EIF2AK3	198
TDG	198
HN1	198
TRNT1	198
ASAP2	198
VSIG10L	198
TBX2	198
KIAA1524	198
LPCAT1	198
PIGF	198
PIGK	198
PIGP	198
PIGU	198
PIGW	198
PIGX	198
ANKLE1	198
MGST2	198
SRRM4	198
SEPX1	198
SEC61A1	198
SEC61A2	198
ZYG11A	198
TMEM82	198
PPID	198
CEP120	198
ARHGAP29	198
NKRF	198
RLIM	198
ASF1B	198
GOLGA8E	198
FEM1A	198
GOLGA8C	198
CT45A1	198
CT45A3	198
CT45A2	198
CT45A5	198
CT45A4	198
CT45A6	198
NFS1	198
CHD7	198
CHD8	198
NPC1	198
C3orf58	198
C3orf57	198
DYNC1LI2	198
TPRKB	198
ABCG2	198
SRBD1	198
GRPEL1	198
SF3B14	198
AKR1B10	198
FAHD1	198
SNORA67	198
C4orf34	198
SRD5A3	198
ZFP1	198
HELLS	198
FAM49B	198
FHOD1	198
FHOD3	198
ZNF138	198
PRKACA	198
PSMB5	198
C14orf119	198
PSMB1	198
PFKFB4	198
PNMA1	198
RMI1	198
KCNK9	198
KCNK4	198
FAM155B	198
CRY1	198
SULT2A1	198
C9orf140	198
GLTP	198
ACOT11	198
TMEM165	198
WDR1	198
GNA12	198
GNA13	198
GRIN2D	198
PRKAR1A	198
ZFP64	198
SAR1A	198
SAR1B	198
R3HDM1	198
LOC100134713	198
ANKRD20B	198
OLIG1	198
AKAP4	198
AKAP1	198
ORC1L	198
C1orf135	198
AKAP8	198
EIF2A	198
SMC1A	198
NFU1	198
RRP1B	198
HSP90B1	198
FAM64A	198
STRN	198
TAS1R3	198
DIO3	198
CDC45	198
DNAJC9	198
DNAJC2	198
ZNF701	198
RALBP1	198
TRIM49	198
TRIM47	198
LOC643677	198
IPO11	198
FAM91A1	198
TRIM43	198
ATOH7	198
ACAT2	198
RNF157	198
MARVELD3	198
PCDHGA5	198
CP110	198
CDK5RAP1	198
C16orf57	198
ITCH	198
CDK16	198
VIPAR	198
BFSP1	198
ZC3H13	198
TFG	198
NCL	198
ADRA2C	198
MRPL46	198
SEC63	198
PCYT1A	198
DAAM1	198
PWP2	198
CCDC152	198
CCDC155	198
C1orf52	198
C1orf59	198
TRIM7	198
FCF1	198
C17orf106	198
C17orf104	198
BRIP1	198
LRRFIP1	198
TTC26	198
FUNDC2P2	198
ZNF572	198
TCL1B	198
NPAT	198
ACOX1	198
CYB5B	198
POMP	198
ATG16L1	198
NANP	198
USH1G	198
STIL	198
C12orf12	198
CES3	198
DDX23	198
DDX21	198
DDX27	198
DDX24	198
DDX28	198
UNC13D	198
ZNF98	198
ZNF99	198
FLVCR2	198
CCDC77	198
CCDC75	198
HIST3H2BB	198
GHITM	198
LOC650293	198
MANEAL	198
SARS	198
RPN1	198
FAM10A4	198
PDCL3	198
VGF	198
UNC5D	198
DSCR9	198
DSCR6	198
PTCD3	198
DSCR3	198
ZNF433	198
HLTF	198
AGFG1	198
DPF1	198
SAGE1	198
KRT3	198
TMCC1	198
TAS2R31	198
NMNAT2	198
ALOX12B	198
ACSS2	198
ZNF727	198
FAM72D	198
FAM72B	198
FAM72A	198
DCAF13	198
VHL	198
LRRN4	198
AGXT	198
DHDPSL	198
GPRIN1	198
MRPL35	198
FLJ46321	198
SPTBN1	198
KLF11	198
TFAP2C	198
GBE1	198
OR51T1	198
MSI1	198
C4orf12	198
ZMYND8	198
RPA3	198
CXorf40A	198
CXorf40B	198
COQ9	198
SLC9A3R1	198
COQ3	198
COQ2	198
ZRANB3	198
TTC7B	198
CHMP2B	198
TPX2	198
GAGE1	198
GAGE4	198
THOC4	198
UBE2G1	198
H2AFX	198
RNF6	198
RNF7	198
NCAPG2	198
PSMA4	198
CLTC	198
RNF103	198
UBE2NL	198
SRPRB	198
ACTR5	198
ACTR3	198
ACTR2	198
YY1	198
SPINK13	198
ZNF57	198
CBARA1	198
ACTN2	198
LOC285359	198
ZNF597	198
ZNF816A	198
ADAM10	198
ADAM17	198
ADAM18	198
PPP1R2P1	198
CPNE3	198
DNMT3B	198
DNMT3A	198
GDE1	198
RGS9BP	198
GPR62	198
ZDHHC15	198
TMEM167B	198
LEMD3	198
C3orf19	198
C3orf14	198
C3orf17	198
C3orf16	198
OSR2	198
LARP4	198
ISM2	198
TPTE	198
ODAM	198
DDX42	198
PTER	198
ATMIN	198
EIF5A2	198
GUF1	198
APOD	198
APOH	198
FAM104A	198
CCDC52	198
CCDC58	198
CCDC59	198
RAD18	198
NUFIP1	198
TK1	198
MBOAT4	198
BRWD3	198
BRWD1	198
KIAA1609	198
LOC100134868	198
LOC146481	198
SYNJ2BP	198
MORC3	198
GNE	198
UPK3A	198
WRB	198
ZNF367	198
SKA2	198
CBWD3	198
ZNHIT6	198
ADAT1	198
ZNF114	198
E2F7	198
E2F6	198
E2F8	198
ACBD7	198
ACBD5	198
MON2	198
SKA3	198
BRI3BP	198
C2orf29	198
C2orf28	198
OLFM1	198
HYLS1	198
OSTF1	198
PYCR1	198
CTBS	198
GATA2	198
WNT10B	198
GNG13	198
TEX14	198
URB1	198
HPCAL1	198
GAGE2D	198
GAGE2C	198
SEC24D	198
SEC24C	198
ACCN5	198
CSMD1	198
C16orf91	198
MRPL49	198
MAGT1	198
SFRS2	198
U2AF1	198
SRXN1	198
ZZZ3	198
CCDC6	198
CCDC7	198
SHH	198
MGA	198
MTHFD2	198
MTHFD1	198
GSS	198
RSPH3	198
TMEM189	198
EID2B	198
C7orf11	198
C7orf13	198
GAS2L3	198
ZNF341	198
LOC646498	198
DLL3	198
NUDT15	198
ECE2	198
SOST	198
LOC90246	198
AURKA	198
AURKB	198
CDC42EP4	198
HRASLS2	198
AHCY	198
ZBED5	198
KRT37	198
RAP2A	198
LDHA	198
BRCA2	198
OR4N2	198
OR4N4	198
ACOT6	198
ACOT4	198
ACOT2	198
ACOT1	198
KIF23	198
KIF22	198
XRCC2	198
XRCC4	198
DCAF12L1	198
SMURF2	198
GGT3P	198
PCDHAC2	198
PCDHAC1	198
GSPT1	198
LOC389493	198
NCRNA00114	198
LMNB1	198
MRPS28	198
CD276	198
MRPS22	198
MRPS23	198
CTSL2	198
INSIG2	198
NXPH4	198
NAMPT	198
MAD2L1	198
ADCY10	198
KCNA4	198
RHOF	198
JMJD6	198
ZHX2	198
SYCE2	198
LOC348840	198
OTOR	198
FOXD1	198
APPL2	198
MEMO1	198
KRTAP21-2	198
HBBP1	198
RACGAP1P	198
COX7B	198
SARS2	198
HS3ST6	198
DYTN	198
TRIM24	198
THUMPD1	198
CHORDC1	198
MTO1	198
GTPBP4	198
GTPBP3	198
GTPBP8	198
PCDHA2	198
EIF4A1	198
PCDHA8	198
BCL8	198
POR	198
HNRNPA3P1	198
MTM1	198
CSNK1G3	198
ATP8B3	198
ATP8B1	198
EXD1	198
STC1	198
ELP4	198
DPCR1	198
C1orf131	198
GBA3	198
KIAA0895	198
MTNR1B	198
SS18	198
TRIM42	198
NRD1	198
ATP5O	198
ATP5B	198
GNAI3	198
ATP5E	198
AFMID	198
DAGLB	198
PFDN4	198
GAGE12J	198
ACHE	198
UBXN7	198
NSUN3	198
CSNK1A1P	198
CXADRP2	198
C2orf27B	198
C7orf71	198
C7orf70	198
LOC643955	198
TSSC1	198
GOLGA8DP	198
GGT1	198
HM13	198
FAM75A5	198
CCDC144NL	198
HAUS8	198
ACTN4	198
PRAMEF8	198
EZR	198
HAUS7	198
LASS1	198
CPE	198
YIPF6	198
UBXN8	198
LOC127841	198
TAF1B	198
MUTED	198
RNASEH1	198
RPGRIP1	198
ABLIM3	198
STEAP4	198
LOC729082	198
F9	198
TOP2A	198
HMGN1	198
GSTZ1	198
CRIPT	198
GGTLC1	198
GGTLC2	198
GDI2	198
ARL5A	198
TM9SF1	198
GABRQ	198
KIAA1107	198
MTFR1	198
CDC6	198
CDC7	198
CRYZL1	198
HIST1H2BI	198
PCDHB17	198
PCDHB16	198
HS2ST1	198
TRIM36	198
C10orf12	198
SIGLEC6	198
SDC1	198
COX5A	198
COX5B	198
TH1L	198
LOC401588	198
CPSF3	198
CPSF2	198
ACAA2	198
OR3A1	198
OR3A3	198
FAM100B	198
TTLL5	198
ARIH1	198
VPS35	198
PLA2G4F	198
SLC35F2	198
MBD4	198
CMTM1	198
2019-12-01	198
SLC25A17	198
ZNF676	198
EAF1	198
EAF2	198
NUP107	198
CCDC18	198
CCDC19	198
ZNF320	198
ZNF649	198
?|10357	198
SYNCRIP	198
ZNF280C	198
ZNF280B	198
ZNF280A	198
DBF4	198
RAB19	198
PARN	198
USP6	198
ALG3	198
STAM	198
CCNE2	198
CCNE1	198
MAGEB2	198
UQCRFS1	198
MAGEB1	198
MPHOSPH10	198
MRFAP1	198
ONECUT2	198
ONECUT1	198
SLBP	198
C16orf70	198
ZBTB10	198
RCOR1	198
DDX19B	198
UNG	198
C2orf68	198
NPTX2	198
RAB10	198
SC4MOL	198
FAM192A	198
C13orf37	198
C13orf34	198
SUPV3L1	198
RAB15	198
MEAF6	198
POC1A	198
ZNF479	198
GUSB	198
RNF139	198
MDM2	198
2019-09-15	198
SNRPD1	198
SLTM	198
CPB2	198
KPNA7	198
KPNA4	198
KPNA3	198
KIN	198
FRS2	198
CRH	198
TRMT2B	198
B4GALT4	198
SGOL1	198
SGOL2	198
PPP1R9B	198
SULT2B1	198
L1CAM	198
GPD1L	198
C6orf211	198
PAX2	198
GCFC1	198
CCDC15	198
HPRT1	198
RG9MTD1	198
IGBP1	198
MAGEB16	198
TERF2IP	198
CA5BP	198
SLC18A3	198
ISOC2	198
ACTR3C	198
WDR12	198
PSCA	198
TIMM9	198
SLC16A14	198
PIK3CB	198
USP9X	198
BCL9L	198
HSPA1L	198
VSX2	198
LRCH3	198
RHOBTB3	198
INO80C	198
KCNE2	198
HTATIP2	198
IREB2	198
FNTB	198
UMODL1	198
C15orf55	198
ZKSCAN2	198
ZKSCAN5	198
TMEM182	198
IL10RB	198
TMEM188	198
PGBD3	198
TAF3	198
RNGTT	198
G6PD	198
LOC653544	198
CNO	198
LRRCC1	198
LOC100130386	198
AP2M1	198
PPIAL4G	198
PBLD	198
VPS26A	198
KARS	198
LOC100128292	198
CIT	198
C1orf96	198
DAP	198
MTA2	198
LRP11	198
ZNF329	198
SEC22A	198
C2orf49	198
C2orf44	198
OR52B2	198
GPR180	198
PIK3CA	198
TRAFD1	198
ZNF675	198
ORC6L	198
ERI2	198
KTI12	198
SLC7A5	198
SEMA4C	198
LSR	198
BYSL	198
FAM136A	198
ANAPC1	198
PSMD14	198
PSMD11	198
PSMD10	198
PSMD12	198
FTCD	198
UTP20	198
SENP5	198
MAGEB6	198
METTL2B	198
GANAB	198
MKI67IP	198
CTH	198
LOC645166	198
SNN	198
C6orf182	198
MYLK3	198
RGPD6	198
PPP2R2C	198
RGPD4	198
PQLC3	198
KLRAQ1	198
RAB7A	198
LOC100133469	198
EEF1A2	198
ARL14	198
TSPYL5	198
KIF4B	198
KIF4A	198
TRIM65	198
MND1	198
CD47	198
FPGT	198
VMA21	198
CALY	198
ASAH2B	198
FAR1	198
WDR76	198
WNT3A	198
NQO1	198
C5orf48	198
PABPC3	198
NCRNA00171	198
ARRDC4	198
ZWINT	198
SH3BP5	198
PAK2	198
NSDHL	198
ZNF200	198
KCNG3	198
NUBPL	198
PANX1	198
CEP97	198
SUB1	198
C10orf57	198
C10orf53	198
HEXA	198
LOC652276	198
OR8D1	198
NPW	198
TMEM194A	198
PFN2	198
COX15	198
COX16	198
LOC158572	198
TIMM8B	198
PPA1	198
TPM4	198
C22orf36	198
SH3RF3	198
DDX19A	198
PPAT	198
KLHL13	198
RAB1A	198
TOR1A	198
WDR47	198
OST4	198
CCT6A	198
PAF1	198
GPHA2	198
XAGE1D	198
SKIL	198
DPH3	198
DPH5	198
SPAST	198
CANT1	198
CKB	198
ACSM4	198
CUL5	198
C21orf33	198
VTA1	198
ARCN1	198
ZNF514	198
NSMAF	198
DNAJC28	198
ACN9	198
NOB1	198
KHDC1L	198
ZNF229	198
ANXA11	198
MGC12982	198
MRPL3	198
ZNF611	198
RUVBL1	198
ZNF614	198
ZNF616	198
THOC3	198
BAG5	198
LOC100131726	198
SNHG10	198
ATXN10	198
MYL12A	198
G2E3	198
BAGE	198
TMPO	198
CAMK1G	198
NLRP12	198
FMR1	198
LYPD3	198
PLAG1	198
LOC151009	198
SERTAD2	198
RDH14	198
CYBASC3	198
PCDHB8	198
WDR5B	198
UBR7	198
CIAPIN1	198
PTP4A1	198
NUCB2	198
ZSCAN22	198
MRPS7	198
ABHD6	198
PA2G4	198
ABHD4	198
ABHD5	198
MBTPS2	198
WDR43	198
MBTPS1	198
EIF4G2	198
EIF4G1	198
DR1	198
PSG3	198
SLC25A32	198
LSM4	198
RBMX2	198
GATSL1	198
POLR2D	198
POLR2C	198
NDUFB5	198
F11R	198
FAM47C	198
FAM47A	198
PPP1R2P3	198
ASCC1	198
CCDC109A	198
VBP1	198
MAPK13	198
HPGD	198
CACNB4	198
C10orf75	198
HIST1H1D	198
HIST1H1C	198
B3GALNT1	198
TACC3	198
KIF20B	198
KIF20A	198
MKI67	198
TOX2	198
CKMT1A	198
CKMT1B	198
ZNF841	198
ESCO2	198
ESCO1	198
NUP43	198
C22orf13	198
SCARNA20	198
ADRM1	198
GTF2H3	198
GTF2H1	198
COX7A2L	198
ATF5	198
ATF1	198
BUB1B	198
SUMO2	198
SFRS13A	198
ANKIB1	198
EEF2K	198
LHX1	198
LHX2	198
BLOC1S3	198
BLOC1S2	198
MIB1	198
LOC113230	198
KIAA0174	198
STK4	198
UBE4A	198
HCN4	198
SNRNP27	198
TTC5	198
STIP1	198
LOC641367	198
POM121L4P	198
RAB3GAP1	198
TBC1D23	198
FIBCD1	198
SENP2	198
SAMM50	198
ARPC4	198
C21orf59	198
ING2	198
NCRNA00200	198
OR8G5	198
ACP5	198
ACP1	198
TFAMP1	198
SNIP1	198
ANKRD31	198
ANKRD32	198
ANKRD39	198
NCOA2	198
NCOA3	198
NCOA4	198
LOC442454	198
ERO1L	198
ACPP	198
WDR87	198
PPM1B	198
HNF4A	198
GEN1	198
HERPUD1	198
WDR89	198
TMEM55B	198
MDC1	198
FBN2	198
BRMS1L	198
MEX3D	198
LACTB2	198
IDI1	198
IPMK	198
KDM1B	198
DNTTIP1	198
DNTTIP2	198
PELO	198
ANKRD36B	198
MTMR4	198
RAB33B	198
MESDC2	198
EXOSC2	198
EXOSC6	198
EXOSC7	198
CYB561	198
C6orf147	198
ZNF569	198
KPNA2	198
INCENP	198
PTPN2	198
KPNA1	198
C9orf40	198
C9orf41	198
C9orf47	198
DEPDC1	198
DEPDC4	198
FANCB	198
FANCM	198
FANCI	198
HNRNPA3	198
RPN2	198
DUS2L	198
EXOC5	198
CDK1	198
CDK2	198
CDK8	198
RAP2B	198
SAMD1	198
CEP55	198
TIMM50	198
LIMS1	198
ZFHX3	198
PRKCI	198
PRKCA	198
PCDHB9	198
TNNC2	198
HIST1H3B	198
HIST1H3C	198
HIST1H3A	198
HIST1H3F	198
HIST1H3G	198
HIST1H3D	198
HIST1H3E	198
HIST1H3J	198
BZW1	198
TYMS	198
RIF1	198
ZNF790	198
ZNF793	198
NAA15	198
PPIL5	198
SLC25A13	198
CCDC99	198
PPP1R2	198
ZNF570	198
C15orf42	198
FAM25B	198
CTSH	198
CTSE	198
PRMT5	198
AMMECR1	198
KIAA1310	198
LRRIQ3	198
USP28	198
GJC3	198
FLJ25363	198
PHKA1	198
PDP2	198
PWP1	198
PHF20	198
ABCA13	198
NAA11	198
ZNF134	198
UBE2C	198
UBE2F	198
FGGY	198
UBE2S	198
UBE2T	198
UBE2W	198
HHIPL2	198
PNO1	198
MORF4L1	198
C21orf70	198
FAM171A2	198
IL5	198
BIRC6	198
BIRC5	198
OXR1	198
TMEM33	198
KDELR2	198
MNS1	198
TMOD3	198
PARG	198
EPO	198
NHLRC1	198
RPP40	198
CXorf56	198
PAFAH1B2	198
PAGE2B	198
OTUD6B	198
NACC1	198
BRSK2	198
SNRNP200	198
DDX5	198
DDX1	198
PTX4	198
HSN2	198
ZNF215	198
ZNF217	198
FMN2	198
DKFZP586I1420	198
HAUS4	198
DLX4	198
DLX3	198
PACSIN2	198
C13orf1	198
HIST1H2BF	198
HIST1H2BG	198
HIST1H2BO	198
HIST1H2BH	198
HIST1H2BK	198
VAV1	198
TNFAIP2	198
IPO4	198
NRBP1	198
TFDP2	198
DCAF8L1	198
DCAF8L2	198
LRRC58	198
LMBR1	198
RAB8B	198
RAB8A	198
C6orf162	198
MGAT5B	198
GABPB1	198
MARK3	198
ANKRD34A	198
ANKRD34B	198
FERMT1	198
WDR92	198
SYNGR2	198
NXT2	198
DGUOK	198
MAK16	198
PET112L	198
AMZ2P1	198
AWAT2	198
C5orf22	198
DNASE1	198
C9orf66	198
ANLN	198
USP13	198
ALDH6A1	198
USP14	198
ZNF878	198
BCL10	198
GSG2	198
DUS4L	198
ZNF350	198
SOS1	198
AMZ2	198
ZC3H8	198
TMEM87B	198
FAM190B	198
MOBKL1B	198
FXR1	198
SHCBP1	198
TNKS2	198
CEP76	198
CEP70	198
CEP78	198
C14orf43	198
C14orf48	198
CHCHD2	198
CHCHD3	198
CHCHD1	198
CHCHD7	198
CHCHD4	198
TSPYL4	198
TSPYL6	198
SAMD14	198
SLC39A9	198
ZNF845	198
C20orf4	198
RET	198
HMBS	198
ZNF28	198
OR6K2	198
ZDHHC20	198
NAA30	198
FITM2	198
ATAD2B	198
OCEL1	198
AP1S3	198
NDE1	198
CAD	198
LOC150786	198
C20orf111	198
PGP	198
POTEH	198
POTEG	198
POTEF	198
POTEE	198
C21orf90	198
COX4NB	198
C12orf66	198
C12orf65	198
MAGEA9B	198
FUT8	198
PTMA	198
GSTA2	198
GSTA3	198
LOC100132831	198
GAN	198
C1orf84	198
CBFB	198
PA2G4P4	198
MDH1	198
STRA8	198
KIFC1	198
ACTB	198
OR52E4	198
MT1A	198
ZNF185	198
PKN2	198
TRA2B	198
TTPAL	198
ZNF23	198
BLVRB	198
HS6ST1	198
HS6ST3	198
OR1J4	198
OR1J1	198
LOC440461	198
CNBP	198
ZDHHC23	198
FAM75C1	198
NAE1	198
RANBP2	198
KCNRG	198
CN5H6.4	198
TBCEL	198
C17orf99	198
C17orf95	198
PRR5-ARHGAP8	198
YWHAB	198
SEC61G	198
VTN	198
VAMP7	198
ROCK1	198
ROCK2	198
NGDN	198
NAIF1	198
CBFA2T3	198
H3F3B	198
MC1R	198
VRK1	198
TXNRD3IT1	198
LRRC1	198
LRRC3	198
USP32	198
SHMT1	198
USP37	198
RPL39L	198
MRPL19	198
DOCK7	198
FLJ41941	198
POLR2K	198
SCNN1B	198
FAM98A	198
LOC93622	198
SEC13	198
ARHGEF38	198
MCCC1	198
C11orf58	198
RHBDF2	198
POLA2	198
NDST4	198
C18orf21	198
QSER1	198
SMEK3P	198
APEH	198
DBR1	198
LOC285501	198
SLAMF9	198
GLYATL3	198
PPIF	198
C14orf1	198
C14orf4	198
KIAA0406	198
C21orf119	198
SNTB2	198
FLJ25328	198
DCPS	198
LLPH	198
HNRNPA2B1	198
PDXDC1	198
AP4E1	198
CFDP1	198
C14orf143	198
C14orf142	198
HECTD1	198
FSTL5	198
TDP2	198
PIR	198
COG8	198
COG1	198
COG6	198
COG4	198
C12orf48	198
C12orf40	198
ANKRD57	198
EPT1	198
C1QL1	198
RSRC1	198
PAK1IP1	198
PHAX	198
RBM27	198
HIST3H2A	198
RFWD3	198
PSMA3	198
HSP90AB2P	198
FGF12	198
RASSF3	198
SRP68	198
MNAT1	198
ARHGAP11A	198
ARHGAP11B	198
ARL9	198
OXNAD1	198
ZNF257	198
RRM2	198
RRM1	198
TH	198
TLK2	198
TFAM	198
TMX1	198
C1QTNF6	198
CREB3L2	198
MMP1	198
C17orf71	198
C17orf77	198
VDAC2	198
KIAA0090	198
C6orf126	198
C3orf1	198
TMEM186	198
NDUFB4	198
IWS1	198
ZFYVE20	198
WBSCR27	198
C19orf57	198
PRR11	198
PUM2	198
SFXN1	198
CCT8	198
CCT2	198
CCT7	198
CCT4	198
CCT5	198
SUV39H2	198
C4orf46	198
ARL13B	198
NAP1L2	198
AKTIP	198
GFM1	198
SLC4A5	198
SLC35F5	198
LOC100130331	198
TAF7	198
VANGL1	198
TAF4	198
RNF26	198
ZNF732	198
CMBL	198
H3F3C	198
PHTF2	198
IGSF3	198
HMOX2	198
ANKRD40	198
C18orf45	198
TMEM41A	198
RAE1	198
CNOT2	198
CNOT1	198
SRC	198
YARS2	198
USP39	198
RPP14	198
PLAC2	198
EAPP	198
MAT1A	198
RAN	198
SEC14L4	198
SLC12A3	198
RBM12B	198
FAM164A	198
C14orf169	198
C14orf167	198
C14orf162	198
TCTA	198
SNX6	198
SNX4	198
SNX8	198
CCDC122	198
CCDC121	198
TIMELESS	198
ITPK1	198
RAG1AP1	198
DLAT	198
C12orf29	198
C12orf23	198
TMED2	198
HIST3H3	198
RNASEH2A	198
DTYMK	198
NEIL3	198
NCRNA00051	198
ZNF530	198
SPDYC	198
ITFG1	198
HNRNPL	198
CENPM	198
NAT10	198
FAM55C	198
2019-09-09	198
ATP5F1	198
RPRD1B	198
OPRL1	198
DVL3	198
ABCB7	198
ABCB6	198
ABCB9	198
JSRP1	198
SLC9A5	198
SYDE2	198
PSME4	198
PSME2	198
MTSS1	198
TOPBP1	198
RSPRY1	198
SUPT7L	198
TLX2	198
ARFGEF1	198
KIAA1257	198
LOC645431	198
SLC30A7	198
SLC30A6	198
EML4	198
EML5	198
ZYG11B	198
SFRS3	198
NUPL1	198
GMPS	198
DHODH	198
ZNF273	198
ZNF277	198
NCAPH	198
EIF5B	198
NONO	198
TP53TG3B	198
TUBB8	198
HERC4	198
C17orf58	198
EIF3C	198
LCLAT1	198
OLFM3	198
BCAS2	198
BCAS3	198
DRAM1	198
LOC284441	198
SLC8A2	198
BNIP3L	198
RPE	198
SCP2	198
EFNA3	198
TM4SF5	198
SLC28A2	198
OSBP2	198
CLCC1	198
STIM2	198
TBCCD1	198
MRPL18	198
APEX1	198
APEX2	198
SPOCD1	198
RAB37	198
MRPS6	198
TMEM208	198
DYNC1H1	198
DMRTA2	198
ZNF716	198
RFC4	198
ZNF860	198
ANTXRL	198
CASP10	198
AFG3L2	198
CASP14	198
PTBP1	198
HK2	198
HK1	198
YWHAZ	198
CACNG4	198
SUPT4H1	198
ZWILCH	198
FBXO5	198
PABPC1	198
PHLPP2	198
DQX1	198
EED	198
PDHX	198
PIK3R2	198
CTNNBL1	198
ZNF107	198
PDIA4	198
C14orf101	198
C14orf102	198
C14orf109	198
AASDHPPT	198
SMEK2	198
RRS1	198
NFATC3	198
IDE	198
LRG1	198
CECR2	198
ARL6IP6	198
ARL6IP1	198
CHRNA4	198
CHRNA5	198
CEP152	198
ANKRD1	198
AQP12B	198
DISP2	198
YME1L1	198
GDNF	198
LONP2	198
HCCS	198
GTF2E2	198
RCC1	198
ATPBD4	198
NR0B2	198
NR0B1	198
ABCD1	198
TUBD1	198
TMEM19	198
LIN52	198
RHBG	198
KIAA1279	198
PDCD10	198
PSMG1	198
PSMG2	198
RRN3P3	198
C20orf43	198
CNTFR	198
TACR2	198
SERBP1	198
LOC731779	198
FOXM1	198
GDAP2	198
GDAP1	198
GCSH	198
ZSWIM1	198
CABYR	198
BARX1	198
C19orf18	198
NOL3	198
NIPSNAP1	198
USP1	198
TMEM70	198
LOC145783	198
CDC40	198
ACRV1	198
CHAF1B	198
CDCA2	198
CDCA3	198
CDCA4	198
CDCA5	198
CDCA8	198
RADIL	198
ZSCAN12P1	198
RALB	198
PCK2	198
SYTL2	198
LOC100272217	198
ESRP2	198
MRPL33	198
MRPL30	198
PTRH2	198
PTH2R	198
MRPL38	198
THOC7	198
PRRG1	198
PARP16	198
HSD3B1	198
HSD3B2	198
YWHAG	198
WHSC2	198
COPS8	198
RCCD1	198
NUP85	198
COPS5	198
YTHDF3	198
GTSF1	198
ZNF595	198
PLCH1	198
VEZF1	198
NLN	198
DLD	198
TMED5	198
NUDT5	198
TFPI	198
PVR	198
SLCO1B1	198
ECD	198
SFRS1	198
CIB3	198
ARID3A	198
C14orf129	198
C14orf126	198
MFN1	198
NAA50	198
TCEB1	198
C20orf191	198
PURB	198
OXSR1	198
C7orf28B	198
MAGEA12	198
MAGEA10	198
SLC16A1	198
SLC16A2	198
ZNF836	198
DYNLL2	198
CACNA1B	198
PRDM7	198
COIL	198
CARHSP1	198
SLC22A17	198
C3orf67	198
ZFP90	198
LMO1	198
PPM1G	198
PPM1D	198
ABCF3	198
ABCF2	198
CHEK1	198
SIKE1	198
PCDHA12	198
PCDHA13	198
GINS2	198
GINS3	198
GINS4	198
MBD3L2	198
PTDSS1	198
ARRB1	198
SUSD2	198
ADPRH	198
PSMA2	198
PSMA1	198
PSMA6	198
PSMA7	198
PSMA5	198
FBXO45	198
SNRPB2	198
RMND5A	198
OR2J2	198
OR2J3	198
NIP7	198
PEX13	198
TGIF2LX	198
SPAG4	198
TMEM195	198
AADAT	198
EPCAM	198
VCX3A	198
PPP1CB	198
C11orf20	198
WBP2	198
METTL2A	198
TRH	198
C3orf33	198
VSIG10	198
C3orf37	198
UAP1L1	198
ORC5L	198
USH1C	198
HSDL1	198
SOCS4	198
PACSIN1	198
LOC646214	198
ZNF626	198
CCNF	198
CCNC	198
CCNK	198
TBRG4	198
GSK3B	198
ABHD10	198
MAEA	198
C16orf63	198
C16orf61	198
ARPC3	198
C16orf68	198
DCUN1D1	198
DCUN1D3	198
DCUN1D4	198
SNORA79	198
ANKRD20A3	198
ANKRD20A4	198
AIFM3	198
AIFM1	198
POT1	198
HIST2H2AB	198
PATE2	198
GPN3	198
GPN1	198
RAP2C	198
SIAH1	198
TFR2	198
OR52M1	198
P2RX6	198
HADHB	198
HADHA	198
MRE11A	198
ZNF883	198
PGRMC1	198
KBTBD6	198
LRRC59	198
DIS3	198
RGPD3	198
TOP1P1	198
LOC100130872	198
SDHA	198
SDHB	198
SDHD	198
FLJ13224	198
DLG5	198
SAMD11	198
FBXO11	198
MYBL2	198
PTGR2	198
OSBPL2	198
TEX9	198
MYST4	198
SNRPG	198
TEX2	198
ARHGAP12	198
ARHGAP10	198
TUBB4Q	198
STARD7	198
GABRG3	198
IMPAD1	198
BMS1	198
SIRT5	198
PVT1	198
AHSA1	198
TP53RK	198
PPP1R3D	198
ZNF175	198
GLMN	198
CENPBD1	198
ME1	198
HMGB2	198
LOC100130238	198
HMGB1	198
FSD1	198
LOC286135	198
FYCO1	198
CAPZA1	198
RAB2A	198
GEMIN6	198
LARP1B	198
C15orf59	198
DDX10	198
DDX18	198
GRIN3B	198
ZNF75A	198
PSMC1	198
PSMC2	198
PSMC4	198
PSMC5	198
PSMC6	198
KIF18A	198
KIF18B	198
TRIP11	198
TRIP12	198
TEX13A	198
LOC646762	198
FLJ37201	198
EIF3J	198
EIF3K	198
EIF3B	198
SETD5	198
FGFBP3	198
NOL11	198
NOL10	198
LARP4B	198
TMEM14A	198
ZNF75D	198
GTF2E1	198
OR2AG2	198
PLEK2	198
ALKBH1	198
OR10G9	198
KRT18	198
MPZL3	198
DNAJB8	198
DNAJB3	198
DNAJB1	198
DNAJB6	198
RAB21	198
ZNF808	198
HELZ	198
FAM65A	198
RNF149	198
MSH2	198
MSH6	198
TIMM8A	198
RASGRF1	198
STOX1	198
NFXL1	198
COPG	198
TRPM2	198
PRTG	198
PPP1R3C	198
ZNF434	198
PPP2R3C	198
TGS1	198
HAL	198
ERLEC1	198
RIBC2	198
EHHADH	198
ZAR1L	198
CLSPN	198
RBM28	198
HELB	198
RBAK	198
PNPLA5	198
WEE1	198
PLEKHM1P	198
TSFM	198
ZNF259	198
SEC14L1	198
PHTF1	198
TRAF3IP2	198
ZNF256	198
DSCR8	198
AIF1L	198
GSTM1	198
GSTM4	198
C2orf3	198
PIP4K2C	198
TTF2	198
KRT8	198
DAD1	198
GDF1	198
CBR1	198
CBR3	198
ANXA4	198
ANXA7	198
MEST	198
MCM6	198
DUSP19	198
DUSP11	198
CSH2	198
CSH1	198
EPC2	198
SSX1	198
ISL2	198
PKMYT1	198
MS4A3	198
ZNF146	198
C20orf20	198
C20orf24	198
ATXN7L3B	198
RHOA	198
CCDC64	198
TYSND1	198
RPAP2	198
TANC2	198
TAF13	198
MED12L	198
SLC35A5	198
SLC35A2	198
SLC35A3	198
TMEM48	198
PARD3	198
PAK4	198
MMD2	198
SLC25A40	198
SLC25A43	198
CDC23	198
CDC20	198
NUP153	198
FAM105B	198
TXNDC11	198
FYTTD1	198
GPKOW	198
MAPK3	198
MAPK8	198
OR1J2	198
SERINC3	198
THNSL2	198
METTL4	198
METTL6	198
TAS2R43	198
OR56B4	198
C1orf103	198
C1orf106	198
RAD54L	198
TMEM39A	198
PDZD11	198
FOXRED2	198
FOXRED1	198
PXN	198
LOC147727	198
ZNF432	198
CABLES2	198
LOC651250	198
ZNF607	198
SEC23A	198
BRAF	198
ANP32A	198
RPF1	198
AGPHD1	198
TARDBP	198
ALOXE3	198
ZNF680	198
PRKG2	198
IQCD	198
LOC100133957	198
GMCL1L	198
LOC441294	198
SYAP1	198
GPR115	198
CTCF	198
MMP15	198
GSTM3	198
COX7B2	198
NDUFAB1	198
FAM133A	198
KCNK12	198
BLM	198
ATXN3	198
SRGAP1	198
GPRC5C	198
NEDD1	198
SMC2	198
NEDD4	198
WWC2	198
STYX	198
CPOX	198
ALG10	198
ALG11	198
ARL8B	198
DHX40	198
SHISA7	198
GAGE2B	198
SFRS7	198
TMEM214	198
TDP1	198
SHISA9	198
CAMK2N2	198
NUTF2	198
SYNJ2	198
EEFSEC	198
UBE2V1	198
GSTM2P1	198
L2HGDH	198
SLC41A2	198
LYRM2	198
WNT7A	198
LITAF	198
DDX53	198
DDX56	198
DDX55	198
BUB1	198
RNASEN	198
ADSSL1	198
PSMD8	198
TMEM131	198
CCDC47	198
CCDC45	198
CCDC43	198
HDHD1A	198
CDKL2	198
FBXO22	198
FBXO21	198
SKA1	198
FBXO27	198
OR8K3	198
DYSFIP1	198
GNB4	198
AIM1	198
C11orf86	198
C11orf82	198
CKAP2L	198
ETFA	198
NEDD4L	198
WIPI1	198
ETFB	198
GTF2A1	198
PCDHA11	198
TRIM37	198
TET1	198
PANK1	198
CCNB3	198
CCNB2	198
CCNB1	198
CSTF1	198
CSTF2	198
POU2F3	198
P2RY1	198
C1orf123	198
PCCB	198
C1orf129	198
MRFAP1L1	198
SSX2	198
P2RY6	198
UBXN4	198
TPD52	198
SLMO2	198
OR51I1	198
RNF181	198
C16orf88	198
C16orf80	198
C16orf87	198
SYT12	198
OR52I2	198
DDC	198
DDX39	198
SPATA22	198
LOC148189	198
SS18L1	198
OR1E2	198
OR1E1	198
CHMP1B	198
SNORA36A	198
UCHL3	198
ZIC2	198
NFYA	198
PREB	198
CSAG3	198
CSAG1	198
AIMP2	198
PRELID2	198
SOD1	198
TGIF2LY	198
PDE6A	198
SLC4A10	198
PUS7	198
NIF3L1	198
TMBIM4	198
CASP3	198
SMC4	198
LSG1	198
TTC9C	198
CHML	198
PKD1L2	198
ANAPC16	198
ANAPC13	198
LOC149837	198
ENTPD2	198
SNAPC1	198
ZNF347	198
ZNF492	198
LACE1	198
SPC24	198
MST1R	198
METAP2	198
PGAM1	198
FAM40A	198
DUSP5P	198
GNPNAT1	198
KIF3C	198
OR4M2	198
OR4M1	198
TUBBP5	198
VEZT	198
APLP2	198
USP38	198
STAMBP	198
HNRNPH3	198
PAPOLG	198
RBM12	198
MRPS33	198
TBC1D7	198
FAM127C	198
FAM127B	198
KCNB1	198
HNRNPUL2	198
ZG16	198
OSGIN1	198
PAIP2	198
MLYCD	198
CCDC25	198
DCAF11	198
DCAF15	198
ZNF556	198
CDKN3	198
NGLY1	198
SLC35E1	198
OSBPL11	198
ORC4L	198
NMD3	198
FAM96B	198
PRPF38A	198
?|340602	198
SFRS15	198
IFNAR1	198
WDR4	198
WDR3	198
DIAPH1	198
DIAPH3	198
SMARCD2	198
TXNDC9	198
CCND3	198
CEP290	198
TCF19	198
SUCLA2	198
C6orf72	198
NARS	198
HMMR	198
PGM3	198
ZDHHC7	198
C8orf39	198
TOMM6	198
C8orf37	198
CAPNS1	198
KLHL28	198
TRMT12	198
TRIM59	198
DONSON	198
GGH	198
C2orf18	198
IL17C	198
WDR62	198
LOC399815	198
SSR3	198
C13orf23	198
C13orf27	198
GPR158	198
ATP6V1E2	198
CUL2	198
SMARCA5	198
PRC1	198
SETMAR	198
PPFIA3	198
TOX4	198
PRMT3	198
ALDH3B2	198
ALDH3B1	198
NUP155	198
RTN2	198
C7orf68	198
ZNF468	198
TMEM41B	198
SFT2D3	198
PKP2	198
NUDT21	198
PGAP2	198
SPIN4	198
METTL7B	198
TEP1	198
IFT57	198
ILVBL	198
EIF4A3	198
NMRAL1	198
NKAP	198
EIF4A2	198
ZNF440	198
FAM103A1	198
TRIM49L	198
RFC3	198
KIF15	198
KIF11	198
CBX8	198
CBX4	198
CBX3	198
CBX2	198
RAB18	198
WDR20	198
MMGT1	198
RQCD1	198
ASCL2	198
LOC221710	198
TRAIP	198
TPI1	198
ERCC3	198
ERCC4	198
ERCC6	198
NLRP11	198
MRPS12	198
KIAA0922	198
UBE2I	198
TNNI1	198
LMAN2L	198
DIRC2	198
ABHD14B	198
SEH1L	198
CACNG8	198
CACNG6	198
SMPDL3A	198
TPBG	198
APOC3	198
TCAM1P	198
USP10	198
MAP4K3	198
PPP3R1	198
NGEF	198
LAS1L	198
METTL9	198
LOC91948	198
SPTY2D1	198
COPB1	198
COPB2	198
?|10431	198
PAGE5	198
PAGE2	198
PCDHB2	198
PCDHB6	198
MKS1	198
USP15	198
PGK1	198
MGC23270	198
OXA1L	198
OR10A3	198
C6orf57	198
MAGEC2	198
C6orf52	198
SNORA38B	198
PCDHGA3	198
KIAA0101	198
SNX14	198
KCTD5	198
SNX10	198
SPCS1	198
DPM1	198
ZNF610	198
ZNF613	198
LOC152217	198
ZNF615	198
GPR37L1	198
C1orf163	198
TMTC3	198
TXNL4B	198
CDH10	198
CDH15	198
CDH16	198
CDH18	198
CYCS	198
IMP4	198
PLK1	198
SON	198
C2orf76	198
C2orf79	198
GAA	198
OR52E6	198
MS4A10	198
TRAK2	198
MCHR1	198
CKAP2	198
GFRAL	198
UGP2	198
NAPG	198
ITSN1	198
ITSN2	198
MMADHC	198
PLK4	198
C7orf44	198
TSPAN8	198
C7orf49	198
PRSS42	198
PCMT1	198
FAM177A1	198
CPA4	198
ATG9B	198
LNX2	198
AP1G1	198
TMEM50B	198
DCAF4L2	198
TMED6	198
ZNF100	198
HNRNPK	198
HNRNPM	198
HNRNPC	198
HNRNPF	198
SBNO1	198
SELV	198
FAM63B	198
TMEM209	198
MPHOSPH9	198
HSP90AA1	198
RNF168	198
UGT1A9	198
UGT1A6	198
UGT1A1	198
UGT1A3	198
C8orf76	198
HJURP	198
LCA5L	198
DOK4	198
C6orf226	198
PLS1	198
PDIA6	198
ELF1	198
ARMC8	198
ARMC1	198
AARS	198
ACTL6A	198
EIF5	198
C5orf55	198
C5orf51	198
HIST1H4B	198
HIST1H4G	198
HIST1H4I	198
HIST1H4H	198
SETD3	198
TMEM185B	198
CLEC2A	198
LOC441666	198
P4HA1	198
C10orf27	198
LOC338758	198
HACL1	198
FAM158A	198
GTF3C2	198
APOA4	198
APOA5	198
APOA1	198
XPO1	198
TTK	198
MYPN	198
TTL	198
EPS15L1	198
GART	198
IBTK	198
TOP1	198
ATAD2	198
FRAT2	198
ZFYVE16	198
MTIF2	198
HTR7P1	198
SCN11A	198
TTC27	198
AKNAD1	198
FLJ30679	198
PRSSL1	198
BDKRB1	198
RSL1D1	198
SMEK1	198
MAGEA8	198
MAGEA3	198
MAGEA2	198
MAGEA6	198
TEX13B	198
SLC5A3	198
ZNF681	198
WDHD1	198
NBN	198
NIPAL1	198
THAP8	198
IL1F8	198
MLF1IP	198
QTRTD1	198
FAM58B	198
ARL2BP	198
ASB3	198
ASB7	198
C2orf52	198
DPY30	198
FNBP1L	198
CHM	198
SPINK7	198
TBL2	198
UPK3B	198
PGAM4	198
WNK1	198
PGAM5	198
TMEM49	198
POLQ	198
TMEM43	198
HMHB1	198
FANCD2	198
LOC284837	198
DHX40P1	198
MED6	198
LOC729121	198
MED4	198
MNX1	198
ZNF600	198
ZNF606	198
MLH1	198
TREX2	198
POP1	198
GABRA3	198
POP4	198
EPS8L3	198
MBIP	198
RBMXL1	198
ZUFSP	198
KIAA1143	198
RPS6KB1	198
PRPF40A	198
DPAGT1	198
SEPHS2	198
ZNF93	198
UBE2D1	198
ISY1	198
SNORA56	198
SNORA11D	198
OTUB2	198
LOC146880	198
SAP130	198
TRIM54	198
VASN	198
SR140	198
GMPPB	198
PAPOLA	198
PAPOLB	198
RPS6KA5	198
FAM178B	198
TSEN54	198
DCAF7	198
DCAF6	198
DCAF4	198
ZFR	198
POLR3B	198
POLR3A	198
POLR3K	198
USP43	198
DNMT1	198
WDR61	198
WDR67	198
RETSAT	198
HMGCR	198
MTPAP	198
ZNF702P	198
KIF5B	198
SIRT1	198
NCRNA00169	198
NCRNA00167	198
ACADM	198
PLIN2	198
UMPS	198
SMAP1	198
SNAR-A13	198
POLA1	198
UEVLD	198
C10orf47	198
FAM199X	198
ZW10	198
SNRPD3	198
TMEM207	198
USP3	198
NLRX1	198
GALC	198
NUP50	198
NCRNA00119	198
ATG3	198
MRPS5	198
LOC727924	198
HPD	198
LOC644145	198
WFDC12	198
OR4Q3	198
ZNF429	198
FXYD4	198
MAFA	198
MED13	198
WDR53	198
ADAM2	198
ACYP1	198
NKX1-2	198
CHTF8	198
INTS2	198
KLRC3	198
FEN1	198
C21orf29	198
INTS6	198
INTS8	198
PSG9	198
ANKRD27	198
UBFD1	198
TMEM65	198
TMEM68	198
SMC6	198
OGFOD1	198
EID2	198
FSCB	198
ADO	198
ZNF77	198
ADK	198
PPIL1	198
ZNF480	198
ZIC3	198
PRM2	198
ACVR1	198
KALRN	198
SNORA77	198
HIST1H2AM	198
HIST1H2AE	198
HIST1H2AD	198
HIST1H2AG	198
THAP10	198
HIST1H2AB	198
THAP11	198
TCFL5	198
OR4N3P	198
TMPRSS9	198
TMPRSS7	198
KIAA0226	198
KILLIN	198
LOC348021	198
DKC1	198
SLC4A1AP	198
MOCS3	198
SRP54	198
SLC33A1	198
ZNF585A	198
COMMD8	198
COMMD2	198
COMMD7	198
CAMK2G	198
DEPDC1B	198
TMEM184C	198
C20orf201	198
C6orf150	198
C6orf153	198
TROAP	198
ANO3	198
POLR1B	198
TCP11L1	198
WDR44	198
GTF2B	198
GRM6	198
LOC729020	198
WDR54	198
CSGALNACT2	198
CTAG2	198
PLXND1	198
NCRNA00189	198
DYRK2	198
NR2F6	198
INHBB	198
INHBC	198
PBK	198
RPIA	198
ST7L	198
APOBEC3B	198
TIGD1	198
DKFZp686A1627	198
SET	198
DHFR	198
RFC5	198
EIF2S1	198
EIF2S3	198
EIF2S2	198
LPIN1	198
KLF1	198
HEATR6	198
HEATR3	198
ASCC3	198
CCNA2	198
NUP37	198
ADNP2	198
YEATS4	198
VCL	198
NCAPG	198
DHTKD1	198
DCTPP1	198
MICB	198
ENTHD1	198
DHRS4	198
DHRS2	198
DYRK1A	198
NOMO2	198
NOMO1	198
BAZ1A	198
SNAI1	198
PTGES3	198
SLC2A3	198
SLC2A1	198
SLC25A5	198
MCM8	198
CCAR1	198
MTDH	198
SLC1A6	198
EXO1	198
PARP2	198
TMEM154	198
ZNF274	198
CHAC2	198
F12	198
SNORD1C	198
LOC219347	198
TMEM67	198
CYP4B1	198
C21orf45	198
TIGD7	198
TIPIN	198
LOC81691	198
CLU	198
VCX	198
PNPT1	198
SF3B3	198
CYP17A1	198
ALOX15	198
MAGEF1	198
CNIH2	198
ZBTB11	198
DNAJC15	198
DNAJC13	198
FEM1B	198
ASF1A	198
ZNF689	198
SUPT16H	198
LMAN1	198
EPR1	198
SLITRK1	198
SH3BGR	198
YWHAQ	198
ACTG1	198
TMED10	198
MAP3K2	198
MAP3K3	198
MAP3K7	198
IER3IP1	198
MARVELD2	198
CCBP2	198
IDH2	198
IDH1	198
ZNF208	198
OTUD6A	198
PSRC1	198
DZIP3	198
PRAMEF14	198
PRAMEF12	198
PRAMEF11	198
EME1	198
ZNF486	198
TIMM17A	198
MAL2	198
NDUFB10	198
PKM2	198
NF1P1	198
LSM3	198
RAB22A	198
SC5DL	198
MAST1	198
FAIM	198
C5orf34	198
C5orf33	198
FARSB	198
ZMIZ1	198
C9orf79	198
SLURP1	198
ATP11C	198
POLE4	198
DPP3	198
C14orf86	198
CEP63	198
C17orf50	198
MRPS16	198
HS1BP3	198
RNFT1	198
PNLDC1	198
PRPF18	198
LDOC1	198
RXFP1	198
PITRM1	198
GOT2	198
GOT1	198
UBE2O	198
C18orf18	198
C18orf19	198
ZNF567	198
ZNF566	198
ZNF563	198
IKBIP	198
NOX5	198
TRAM1	198
KHDRBS2	198
MRPL47	198
TOP2B	198
SETD6	198
GCH1	198
SDC4	198
ELOVL6	198
ELOVL5	198
ELOVL3	198
FAM54A	198
KIAA0182	198
LOC441601	198
DIABLO	198
NAA25	198
DUSP9	198
LRRC8D	198
RBL1	198
ELL	198
RPL26L1	198
MFSD9	198
XRCC6BP1	198
MTF2	198
TAB3	198
TSNAX-DISC1	198
XYLB	198
FAM83B	198
FAM83A	198
FAM83D	198
ATP7A	198
DGKB	198
DGKE	198
ICK	198
SRP72	198
AKR1D1	198
DENR	198
SCFD1	198
IQCB1	198
CPSF4L	198
CTAGE9	198
CTAGE4	198
HSPA9	198
SIP1	198
SUMO3	198
TMCO7	198
CXorf61	198
ACTA1	198
PAICS	198
UBXN2A	198
KIAA0319	198
VEGFA	198
UBQLN1	198
INSL6	198
ZNF544	198
SEPP1	198
AP3M1	198
PTGER1	198
SPEM1	198
PRIM1	198
LNP1	198
DNAH2	198
C17orf82	198
C17orf80	198
C17orf86	198
C6orf114	198
LAPTM4A	198
GALK2	198
LAPTM4B	198
SLC38A7	198
DHFRL1	198
WDR88	198
S100G	198
FRMD4A	198
ACER1	198
CXCR7	198
CXCR4	198
APPBP2	198
QRICH1	198
EXOC7	198
C9orf93	198
BZW2	198
IDH3A	198
PSMD6	198
TRIP4	198
CDH1	198
CDH7	198
CENPO	198
CENPN	198
CENPK	198
CENPI	198
CENPH	198
CENPA	198
LDB3	198
SERPINI2	198
CENPQ	198
NETO2	198
PLEKHA9	198
DHX38	198
DHX36	198
AP4S1	198
ZNF765	198
LOC100009676	198
ZNF766	198
RPP25	198
DOPEY2	198
PRIM2	198
WDYHV1	198
ENOX2	198
RACGAP1	198
BAGE2	198
DPH3B	198
VCPIP1	198
UHRF1	198
CNNM3	198
CNNM4	198
DSCC1	198
PHF14	198
EZH2	198
RLN3	198
LOC649330	198
ZBTB2	198
CASC5	198
PXMP4	198
HN1L	198
BOLA3	198
IMMT	198
PPBPL2	198
NDUFB9	198
GPR39	198
GSR	198
KIAA1919	198
LRPPRC	198
C12orf50	198
MAPRE1	198
TBC1D24	198
SCARNA4	198
ZNF326	198
MED20	198
UTS2R	198
GK5	198
TRIAP1	198
EPN3	198
EPN2	198
TSN	198
ALDH4A1	198
MELK	198
FGF23	198
DSN1	198
TXNDC16	198
SLC10A1	198
PUS10	198
UGGT1	198
ALDH7A1	198
RAD51C	198
?|391343	198
CTDSPL2	198
UGT1A10	198
NIT2	198
DCLRE1B	198
YES1	198
DNA2	198
ECT2	198
STAM2	198
ZCCHC2	198
FAM9C	198
P704P	198
TRIP13	198
MUDENG	198
ADPRHL1	198
DARS	198
GLRX5	198
TPI1P2	198
ATP2B1	198
WBP4	198
C19orf40	198
CAPN7	198
DLEU2	198
DLEU1	198
NECAB2	198
SPAG5	198
FUT11	198
SGMS1	198
ELFN2	198
MKRN3	198
ZFP30	198
RP2	198
AANAT	198
SOHLH1	198
SOHLH2	198
PRAME	198
APOOL	198
PRDM13	198
SNX5	198
SLC5A5	198
TSKU	198
PHYH	198
NDUFA12	198
ODF3L2	198
C14orf19	198
MPV17L2	198
SYNE2	198
C18orf54	198
C18orf56	198
DDB1	198
ZNF525	198
OR56A3	198
FEZ2	198
PALM3	198
GCLM	198
AVL9	198
GCLC	198
FAM165B	198
DPY19L4	198
C21orf125	198
TOMM70A	198
SATL1	198
FAM138F	198
PITPNC1	198
MYO7B	198
BPTF	198
UBL3	198
STK10	198
POLG2	198
FKBP4	198
FKBP5	198
FKBP3	198
LOC100303728	198
GPR109B	198
ZNF639	198
RMND1	198
BRP44	198
GM2A	198
GPR172B	198
ATP6V1A	198
HSD17B14	198
DTL	198
CHRNA10	198
C12orf34	198
KIF2C	198
SLC25A30	198
FTSJD1	198
PADI1	198
HEATR5A	198
ZNRF1	198
ZNRF2	198
EFCAB5	198
BRIX1	198
RAD51AP1	198
CCNYL1	198
GRAMD1C	198
CXorf27	198
CXorf22	198
ABCA5	198
RFT1	198
TUBGCP4	198
PSMD7	198
PSMD1	198
PSMD2	198
ZNF12	198
WDR33	198
OR8A1	198
SCN8A	198
RRN3	198
MCFD2	198
KIF13A	198
TGDS	198
TMEM170A	198
HERC2P4	198
NFE2L3	198
POF1B	198
ZNF260	198
ZNF263	198
ZNF268	198
MASTL	198
LOC440905	198
IAH1	198
DHRS4L2	198
KLF8	198
YIPF4	198
CYB5R4	198
TM2D1	198
TCEANC	198
MCTS1	198
C19orf62	198
FTSJ2	198
FTSJ3	198
MKL2	198
DERL1	198
HSF2BP	198
NLGN4Y	198
NLGN4X	198
FAHD2A	198
RAG2	198
EIF4H	198
BCAR4	198
SKAP2	198
TRAPPC10	198
AURKAPS1	198
SNW1	198
CSTB	198
GMPPA	198
ANKRD26P1	198
CMC1	198
TOB1	198
OR10H1	198
RAD52	198
RAD51	198
ENDOD1	198
RPL10L	198
STRADA	198
USP7	198
SOX3	198
XRCC5	198
LOC100131691	198
CEBPZ	198
C14orf33	198
KLRC2	198
C14orf34	198
FUCA2	198
TGIF1	198
ATP2C2	198
NCEH1	198
LINGO1	198
TUBGCP3	198
MGC27382	198
PRPSAP1	198
GPI	198
ATIC	198
PSPH	198
TUBGCP5	198
C14orf174	198
C14orf176	198
PTPLB	198
CCDC138	198
PAPD5	198
PLA2G16	198
LOC727896	198
NCRNA00111	198
NUSAP1	198
HTATSF1	198
MYT1	198
AACS	198
FBXO22OS	198
LOC254559	198
TSC22D2	198
TMEM138	198
SUCLG1	198
PPP2R5E	198
ALDOA	198
FSHB	198
SNORA11E	198
ABCC2	198
APLP1	198
KITLG	198
GOLGA4	198
GOLGA5	198
ENPP7	198
GIPC1	198
CSNK2A2	198
CIRH1A	198
PDGFB	198
SLC2A2	198
ICT1	198
SLC35E3	198
ZNF283	198
GYS1	198
CNIH	198
EVPL	198
STT3A	198
STRN3	198
BTBD8	198
BTBD7	198
BTBD1	198
SULT1B1	198
RAD23B	198
NOM1	198
C11orf71	198
SLC13A3	198
HMX1	198
HMX3	198
HMX2	198
PRPS2	198
CAND1	198
CDR2	198
TTLL13	198
LDHD	198
LDHC	198
FOXD2	198
ACAP2	198
LUZP6	198
OR10J3	198
C8orf83	198
NFIC	198
TULP3	198
GTF2IP1	199
FGFR1OP2	199
LOC100272146	199
NCBP1	199
ZNF709	199
ZNF708	199
RBM14	199
NCBP2	199
RPL37	199
ZNF700	199
DHX9	199
NUP93	199
KLRA1	199
CAMKV	199
SPPL3	199
RHEB	199
RAB40B	199
GTSE1	199
ITGA9	199
STK40	199
ATP2A2	199
ITGA6	199
TRHR	199
RARRES1	199
FBXL13	199
COL4A3	199
BCL2A1	199
GPSM2	199
LOC653501	199
CKS1B	199
C14orf115	199
HRH3	199
ART3	199
ZC3H18	199
TCEB3B	199
BPESC1	199
LOC100129637	199
RHEBL1	199
OLA1	199
MCM10	199
TMEM38B	199
THUMPD3	199
THUMPD2	199
PHOX2A	199
PHOX2B	199
PNN	199
SIX6	199
SIX3	199
ZFP82	199
GPR75	199
NUDT9P1	199
RFX4	199
NRXN1	199
ABCE1	199
XPNPEP1	199
KHDRBS1	199
KHDRBS3	199
STAC2	199
UQCRHL	199
ZBED4	199
DPYSL5	199
DPYSL2	199
SKP2	199
TTC4	199
C15orf23	199
STMN1	199
S1PR2	199
ZNF642	199
APIP	199
TMC1	199
EIF2B3	199
EIF2B1	199
SLC36A4	199
MLF1	199
MLF2	199
SOX6	199
LOC440944	199
RTCD1	199
CLIC4	199
KIAA0020	199
TMEM147	199
SF1	199
API5	199
NUMBL	199
RTKN2	199
FAM32A	199
ZNF559	199
ITGB1BP1	199
ZNF3	199
RPL31	199
CDC5L	199
RAC3	199
RCL1	199
ORC3L	199
FIGNL1	199
TMOD2	199
NSUN2	199
NSUN4	199
FAM108B1	199
TBC1D1	199
ERGIC2	199
B3GAT2	199
CALM2	199
SPG21	199
DLGAP3	199
DLGAP5	199
OIP5	199
CLCN2	199
CLCN5	199
BRD4	199
BRD7	199
DNAJA1	199
PTPN11	199
LYAR	199
DMD	199
LRFN4	199
C2orf86	199
C2orf88	199
CHD1L	199
DNAJB11	199
RNF138	199
HOXA3	199
CISD1	199
CLNS1A	199
HOXA1	199
PABPC1P2	199
HAPLN4	199
UXS1	199
LOC84856	199
TMEM123	199
LOC100128640	199
NDC80	199
KRTAP19-8	199
RAD54B	199
GALNTL5	199
NMU	199
AKIRIN2	199
AKIRIN1	199
EIF2AK2	199
TDG	199
HN1	199
NMB	199
TRNT1	199
ASAP2	199
KIAA1524	199
LOC284661	199
PRKX	199
GCNT2	199
ZNF165	199
PIGA	199
PIGF	199
PIGY	199
ELAC1	199
ANKLE1	199
SRRM1	199
PDK1	199
ZNF292	199
SEC61A2	199
ZYG11A	199
OGFRL1	199
ZFAND1	199
NTRK3	199
ARHGAP21	199
PCGF1	199
SLCO4C1	199
COL19A1	199
NKRF	199
PPPDE1	199
C1orf31	199
RLIM	199
PCGF6	199
ASF1B	199
SPRY2	199
ATP5C1	199
NPC1	199
C3orf58	199
C3orf50	199
C3orf55	199
TPRKB	199
PLSCR5	199
ABCG5	199
SPC25	199
MPZ	199
MCPH1	199
SF3B14	199
BTG3	199
SRD5A1	199
HELLS	199
SLC6A20	199
GGA3	199
C10orf90	199
C15orf41	199
ADH5	199
C4orf7	199
GJC1	199
PRKACA	199
PSMB7	199
PSMB2	199
C20orf72	199
LOC339788	199
RMI1	199
KCNK5	199
KCNK7	199
CRY1	199
C9orf140	199
UBAP2	199
TXLNG	199
NUP160	199
ME2	199
FOXN2	199
FAM27A	199
GRIN2B	199
ADD2	199
R3HDM1	199
EN2	199
TAS2R19	199
LOC283267	199
AKAP7	199
AKAP3	199
ORC1L	199
C1orf135	199
EIF2A	199
PSTK	199
TUBE1	199
SMC1A	199
RLF	199
TMEM170B	199
RRP1B	199
LOC255167	199
KLHL34	199
HSP90B1	199
SMC1B	199
FAM64A	199
PEG10	199
SPATA16	199
FAM92A1	199
C8orf47	199
C8orf46	199
CDC45	199
DNAJC8	199
DNAJC9	199
DNAJC2	199
RRP15	199
SSB	199
PPP1R8	199
ZNF833	199
SNORA68	199
LOC643677	199
MTNR1A	199
TRIM43	199
ATOH7	199
ATOH1	199
NUP210	199
SLC17A6	199
IARS	199
PMPCA	199
GPR125	199
STL	199
KCNAB1	199
BFSP1	199
MTERFD1	199
FBXO17	199
NCL	199
KIAA1549	199
?|100133144	199
LRRC40	199
LRRC47	199
GPATCH4	199
B3GNT4	199
B3GNT5	199
B3GNT7	199
FNDC8	199
FNDC4	199
ADRA2B	199
SEC63	199
CCDC150	199
MTCH2	199
MYCNOS	199
SCHIP1	199
SAP30	199
LOC100130274	199
PALM2	199
C1orf52	199
C1orf51	199
C1orf59	199
LOC151300	199
MPZL1	199
ATP6V0A2	199
KRT74	199
C17orf104	199
ATR	199
BRIP1	199
LOC402644	199
MGC16025	199
PER4	199
SYCP1	199
PTK7	199
PFDN2	199
CELF4	199
GAL3ST3	199
IL17RD	199
C3orf30	199
NANP	199
USH1G	199
MATN1	199
MATN4	199
STIL	199
DDX20	199
ZNF157	199
ZNF98	199
FBXO18	199
C20orf12	199
CNGB3	199
CCDC77	199
TMEM108	199
SMPDL3B	199
LOC100127888	199
STOML2	199
CDC16	199
NKAIN3	199
TMEM200C	199
VGF	199
TBC1D4	199
ZSCAN5A	199
IMMP1L	199
FRMD3	199
SNRPF	199
DSCR9	199
GNAS	199
PTCD3	199
PDE7A	199
HLTF	199
DPF2	199
DPF1	199
RPS12	199
RPL18A	199
SLC15A4	199
TMCC2	199
FOXG1	199
EPB41L2	199
KIDINS220	199
FAM72D	199
SLC43A3	199
FAM72B	199
FAM72A	199
DCAF13	199
CNTNAP3	199
LRRN1	199
MOGS	199
MRPL37	199
GPRIN2	199
GPRIN1	199
SPTBN1	199
KLF11	199
KLF14	199
TFAP2A	199
C4orf14	199
PCNA	199
EIF3E	199
MSI1	199
MRPL39	199
FAM69B	199
RPA4	199
RPA1	199
NDUFS5	199
COQ3	199
FAM198A	199
ZRANB2	199
ZNF828	199
TPX2	199
PPT2	199
MICAL3	199
PHC1	199
THOC4	199
GRXCR1	199
WSB2	199
TRNP1	199
H2AFZ	199
RNF8	199
NCAPG2	199
CLTA	199
C7orf33	199
USP27X	199
PRSS3	199
EPM2A	199
ISCA1	199
SRPRB	199
MAP7D3	199
ETV3L	199
PRKRIR	199
PAQR9	199
VAX2	199
GNL3L	199
TTF1	199
ALDH18A1	199
ACTN2	199
C1orf74	199
ANKS1A	199
SLAIN1	199
ACTRT1	199
RPL12	199
MDGA2	199
ADAM11	199
ADAM17	199
SFRS14	199
SGCZ	199
TRIT1	199
DNMT3B	199
DNMT3A	199
SFRS11	199
ZNF121	199
SNRPC	199
SNRPA	199
SNRPE	199
PBX4	199
HUS1	199
PRCC	199
ZDHHC13	199
RPS3	199
DUSP22	199
NCAN	199
SCRG1	199
C3orf17	199
C3orf10	199
RPSAP9	199
UBE2Q1	199
DDX49	199
ODAM	199
DDX47	199
ELAVL2	199
ELAVL3	199
GUF1	199
MLL4	199
FLJ36031	199
UTP11L	199
FAM104B	199
NFIL3	199
EN1	199
UQCRH	199
CCDC58	199
CCDC59	199
ZMIZ2	199
RAD18	199
NUFIP1	199
HINT3	199
IL23A	199
LONRF1	199
JARID2	199
CDCA7L	199
MORC4	199
PTPRZ1	199
TXNL4A	199
ZNF367	199
DIAPH2	199
DYNC1I1	199
ATP13A3	199
RPS2P32	199
C1orf114	199
ADAT2	199
HYMAI	199
E2F7	199
E2F6	199
E2F5	199
E2F3	199
E2F2	199
E2F1	199
E2F8	199
ACBD7	199
SKA3	199
SNORA25	199
RLBP1	199
TMEM31	199
EPHX3	199
TEX14	199
NT5C1B	199
HPCAL1	199
DFFA	199
DFFB	199
RCN2	199
ACCN2	199
SMC5	199
SFRS2	199
ZNF695	199
LAMB1	199
U2AF1	199
GPR161	199
ZZZ3	199
TMEM14B	199
MTHFD2	199
NUDCD1	199
GMNN	199
ADSL	199
SAMD4B	199
PRSS12	199
C7orf13	199
OR7E24	199
GAS2L3	199
TARS	199
ZNF438	199
POGK	199
DLL3	199
NUDT15	199
NUDT19	199
RSRC2	199
C9orf123	199
LOC285629	199
SLC4A11	199
PHACTR4	199
RNFT2	199
ECE2	199
DRG1	199
NOP56	199
AURKB	199
SNAPC3	199
BMF	199
AHCY	199
ABI2	199
LOC284578	199
OTP	199
SOX14	199
RAP2A	199
IL12RB2	199
PDCL	199
ZNF439	199
ADCY3	199
KIF25	199
KIF24	199
KIF23	199
C12orf4	199
XRCC2	199
SMURF2	199
ZNF669	199
NARF	199
LMNB2	199
LMNB1	199
MRPS22	199
CTSL2	199
NHEDC2	199
H2AFY2	199
MAD2L1	199
KCNA2	199
UTP6	199
JMJD6	199
CCDC34	199
MEMO1	199
PTTG3P	199
UNC80	199
CAPN14	199
RACGAP1P	199
DEM1	199
SARS2	199
SH2D5	199
C11orf95	199
C11orf90	199
WDR35	199
CHORDC1	199
MLLT1	199
NUP188	199
GTPBP4	199
GTPBP3	199
GTPBP8	199
NKX2-4	199
ZP4	199
TSLP	199
SERPINB7	199
FAM76A	199
C6orf64	199
MAGED4	199
C6orf62	199
C18orf10	199
ELP4	199
FBXL4	199
DEK	199
DPPA5	199
KLHDC3	199
HDDC2	199
ZBTB39	199
NIPSNAP3B	199
C1orf131	199
C1orf130	199
C1orf133	199
C8orf22	199
KIAA0895	199
PEX5	199
NRD1	199
SEPT7L	199
ACR	199
GPR149	199
PCDHB10	199
TMEM35	199
DTNB	199
PRB2	199
HIRA	199
RPS13	199
RPS11	199
RPS10	199
RPS17	199
LALBA	199
CLPS	199
RPS18	199
DDOST	199
CLPB	199
C7orf72	199
PLCXD1	199
POM121L2	199
TSSC1	199
GLIPR2	199
POU4F1	199
MCOLN3	199
FAM75A5	199
PTCH1	199
HAUS8	199
CLP1	199
LASS1	199
LOC84740	199
RPL7L1	199
RAD9B	199
OR5J2	199
RNASEH1	199
SLC30A10	199
GPR156	199
LOC284009	199
HMGN4	199
HMGN3	199
NUDT11	199
CRIPT	199
LOC285548	199
SLCO1A2	199
GDI2	199
SFRS4	199
ERLIN1	199
GABRP	199
KRT16	199
PCYT1B	199
WISP3	199
TLE1	199
TLE4	199
PLP1	199
CDC7	199
HS2ST1	199
USP6NL	199
GLO1	199
LOC401588	199
CPSF6	199
CPSF4	199
CPSF3	199
IFT81	199
ACAA2	199
FAM100B	199
WHSC1	199
TTLL4	199
TTLL2	199
RNPC3	199
PSIMCT-1	199
IPO5	199
SLC35F1	199
SLC35F3	199
SLC35F2	199
CMTM5	199
COL11A2	199
TSPAN12	199
REXO4	199
SLC25A19	199
CHRFAM7A	199
SMCHD1	199
CCDC14	199
NUP107	199
CCDC18	199
SYNCRIP	199
ZNF280C	199
ZNF280B	199
ZNF280A	199
GNG4	199
DBF4	199
VIT	199
ALG8	199
GTPBP10	199
ALG3	199
TMEM17	199
ALG6	199
PDXP	199
CCNE2	199
CCNE1	199
CLDN6	199
RASGEF1B	199
C6orf168	199
MAGEB1	199
MPHOSPH10	199
MAGEB4	199
KIAA0114	199
C6orf48	199
LOC374491	199
C6orf41	199
CLUL1	199
SNX22	199
ONECUT2	199
SLBP	199
KIAA1586	199
ACVR2B	199
KLHL15	199
GAB2	199
TRIM69	199
UNG	199
TRIM64	199
ZNF664	199
C2orf61	199
RAB10	199
LOC100133985	199
C13orf37	199
C13orf34	199
C13orf38	199
TFAP4	199
SND1	199
SUPV3L1	199
CMTM7	199
HSF2	199
PRPF4B	199
C7orf54	199
C7orf52	199
RNF175	199
ZNF384	199
NAALAD2	199
STXBP5L	199
ZNF473	199
DMTF1	199
JMJD4	199
2019-09-15	199
LOC285370	199
SNRPD1	199
KPNA5	199
KPNA4	199
KIN	199
EDAR	199
GOLT1B	199
SLC25A15	199
RPS16	199
CHODL	199
GLDC	199
B4GALT6	199
SGOL1	199
SGOL2	199
FOXC1	199
GPR89B	199
GPR89A	199
C6orf218	199
SIGMAR1	199
GCFC1	199
ARNTL2	199
EHMT2	199
FOSL1	199
GRK1	199
RG9MTD1	199
MCOLN2	199
NUP54	199
EFCAB10	199
CA5BP	199
ACTR3B	199
WDR12	199
ZMYND19	199
ZNF644	199
ZFP42	199
PHGDH	199
TEX261	199
CMPK1	199
FAM124A	199
NCRNA00120	199
ZNF789	199
BOLL	199
ALS2CR4	199
C15orf55	199
FNBP4	199
SLC25A37	199
SLC25A36	199
TGM5	199
TUBA1A	199
TMEM182	199
TMEM180	199
PRH1	199
SMCR7L	199
TAF5	199
OR7C1	199
RNGTT	199
ELMO1	199
TSPAN33	199
LY6G6D	199
LY6G6F	199
LRRCC1	199
NPM3	199
PDCD7	199
LOC285033	199
PROK2	199
DSG2	199
ERP44	199
SLC29A4	199
STAC	199
KARS	199
TMEM20	199
SSRP1	199
IRAK1BP1	199
CIT	199
C1orf96	199
TATDN1	199
FIGLA	199
C1orf174	199
C1orf172	199
FOXO3B	199
MTA2	199
LRP12	199
GPC2	199
GPC5	199
ZNF485	199
MTAP	199
BICD1	199
SLC16A10	199
BBS7	199
C2orf48	199
C2orf44	199
AGK	199
PDCD11	199
PDE9A	199
GPR180	199
ZSWIM4	199
FAM84A	199
ZNF673	199
ORC6L	199
ERI3	199
KTI12	199
ERI1	199
TUBA1B	199
SLC7A5	199
SLC35B4	199
C9orf130	199
BACH2	199
GMDS	199
LSR	199
SLC37A3	199
PRSS55	199
ZNF778	199
MPV17	199
BYSL	199
FAM136A	199
MOGAT3	199
ANAPC5	199
ANAPC7	199
SMYD5	199
PSMD14	199
PSMD12	199
HBQ1	199
FTCD	199
UTP20	199
SENP5	199
METTL2B	199
MKI67IP	199
MOBP	199
MYLK4	199
OR10S1	199
KLRAQ1	199
HMGB3	199
EEF1A1	199
TSPYL5	199
KIF4B	199
KIF4A	199
ZSCAN12	199
ETNK1	199
TRIM65	199
MND1	199
CD47	199
CA13	199
PDX1	199
CALR	199
WDR75	199
WDR74	199
WDR77	199
MCF2	199
PRPF3	199
PRPF4	199
PABPC3	199
ZWINT	199
KIF14	199
LOC388796	199
RABGAP1L	199
ELK1	199
KTELC1	199
FAM122A	199
KCNG3	199
OR4C13	199
ATXN7L1	199
ZIC1	199
TMEM194A	199
PFN2	199
SHISA3	199
COX10	199
GAS2	199
ANKRD13B	199
PPA1	199
LOC339568	199
LOC678655	199
SMNDC1	199
SSX2IP	199
ANKLE2	199
TJP2	199
OR7A5	199
PPAT	199
NFYB	199
KLHL13	199
LOC388152	199
GOLGA6L9	199
CCT6A	199
DPH2	199
DPH5	199
SPAST	199
RNF34	199
CALCB	199
TAF4B	199
DCX	199
CUL1	199
DNAJC24	199
DTD1	199
RNF122	199
ACN9	199
TMEM74	199
KCNQ4	199
SLC39A12	199
CCT6P1	199
MRPL4	199
MRPL3	199
MRPL1	199
ZCCHC18	199
MRPL9	199
ZNF618	199
EIF4EBP1	199
BAG2	199
OR1L8	199
OR1L4	199
OR1L1	199
RTKN	199
RSBN1	199
MGC2889	199
PDHA1	199
SNHG10	199
PSIP1	199
FSCN3	199
FSCN1	199
MRPS17	199
G2E3	199
TMPO	199
LYPD1	199
ZNF643	199
SERTAD2	199
ZNF605	199
SNHG12	199
GAL	199
RDH14	199
KANK4	199
POLD3	199
BID	199
CDK2AP1	199
NALCN	199
CIAPIN1	199
GPR3	199
MRPS9	199
MRPS7	199
C9orf25	199
WDR43	199
DR1	199
FAT1	199
ULBP3	199
FAM200B	199
SLC25A32	199
LSM4	199
COL27A1	199
RBMX2	199
LSM6	199
MFSD4	199
POLR2D	199
POLR2B	199
FAM47C	199
CCNJ	199
VPS72	199
VBP1	199
CCDC109B	199
FZD1	199
FZD7	199
OR10W1	199
RASSF2	199
HIST1H1A	199
ZNF599	199
B3GALNT2	199
B3GALNT1	199
MRTO4	199
KIF20B	199
KIF20A	199
MKI67	199
NOTCH1	199
BCL2L14	199
BCL2L10	199
ESCO1	199
ZNF558	199
GTF2H1	199
GTF2H4	199
MAPKAP1	199
COX7A2L	199
DBX1	199
RPL38	199
RPL39	199
RPL36	199
BAT2L2	199
RPL32	199
TARBP1	199
BUB1B	199
SUMO1	199
SUMO2	199
PSPC1	199
SFRS13A	199
SFRS13B	199
LHX8	199
LHX9	199
LOC285074	199
OCA2	199
MRPL15	199
CHIC2	199
PTAR1	199
TBC1D26	199
ANKS6	199
TBC1D28	199
SENP3	199
SENP2	199
SENP1	199
ING4	199
ING3	199
CEP170L	199
ECHDC1	199
ACP1	199
USP36	199
SDCCAG3	199
ANKRD36	199
NASP	199
GLS	199
NCOA7	199
MECR	199
PRDM15	199
MED17	199
PLSCR2	199
WDR85	199
AK2	199
PPM1B	199
UGT2B7	199
OR1N1	199
GEN1	199
ZNF496	199
CBLL1	199
MTTP	199
MDC1	199
PACRG	199
MEX3C	199
MEX3A	199
BAAT	199
KDM1A	199
IDI2	199
KDM1B	199
SCRT2	199
FEZF1	199
DNTTIP2	199
DYM	199
ANKRD36B	199
MTMR7	199
MTMR4	199
TSR1	199
CABC1	199
KIAA1161	199
UBA52	199
PLCE1	199
FOLH1	199
NOBOX	199
MIA	199
EXOSC8	199
EXOSC9	199
EXOSC2	199
EXOSC3	199
TULP1	199
C6orf147	199
ZNF569	199
KPNA2	199
INCENP	199
PTPN2	199
UPF1	199
C9orf40	199
RPL30	199
DEPDC1	199
DEPDC7	199
EEF1E1	199
FANCG	199
FANCE	199
FANCC	199
FANCB	199
FANCA	199
ENY2	199
FANCL	199
ARSE	199
HNRNPA3	199
HNRNPA1	199
SLC7A1	199
SLC45A3	199
CDK1	199
CDK2	199
CDK3	199
CDK4	199
CDK6	199
CDK8	199
ZNF502	199
RAP2B	199
CEP57	199
FAM188B	199
CEP55	199
TIMM50	199
ARSJ	199
SOSTDC1	199
ZNF383	199
HSPD1	199
AMD1	199
PRKCI	199
ATP10B	199
PCDHB9	199
OR5T3	199
RAPSN	199
TYMS	199
NAA15	199
SLC25A13	199
PHLPP1	199
CCDC99	199
CCDC91	199
CCDC92	199
GSTA4	199
C15orf42	199
SETDB1	199
RPL17	199
RPL11	199
FGFR2	199
CXCL1	199
CXCL3	199
CXCL5	199
CXCL6	199
NINL	199
LOC100132215	199
RGR	199
LOC100287227	199
SUDS3	199
USP21	199
PHKA1	199
UBA6	199
UBA2	199
TRRAP	199
PWP1	199
ABCA13	199
UBE2C	199
UBE2S	199
RPAIN	199
TOP3A	199
UBE2T	199
RPRML	199
TIMM44	199
PNO1	199
COCH	199
LOC100124692	199
NDUFA9	199
GPR63	199
FAM171A2	199
FAM171A1	199
SVIP	199
IL3	199
ZNF443	199
BIRC5	199
ANKRD16	199
ANKRD17	199
ANKRD11	199
LOC100192426	199
AKR1E2	199
STK38	199
SPHKAP	199
NT5C2	199
POU3F2	199
POU3F4	199
FAM53C	199
KRTAP26-1	199
PABPC4L	199
PARS2	199
PARL	199
MCF2L2	199
KCNK2	199
NHLRC1	199
RPP40	199
SUSD5	199
POLR2F	199
PRH2	199
LOC441177	199
PTX3	199
OTUD6B	199
MEPCE	199
DDX1	199
LOC286467	199
PTX4	199
NUP205	199
FAM75A2	199
FAM75A3	199
HAUS6	199
HAUS5	199
HAUS1	199
NR5A1	199
ZNF389	199
DLX5	199
DLX6	199
TLX1	199
SNX16	199
IPO8	199
IPO9	199
USP44	199
TFDP2	199
PAPL	199
LOC401397	199
ZNF521	199
LMBR1	199
C6orf163	199
C6orf162	199
C6orf164	199
C6orf167	199
PAQR3	199
ANKRD34B	199
FERMT1	199
HCG18	199
WDR92	199
HCG11	199
NXT2	199
NXT1	199
DGUOK	199
MAK16	199
SP8	199
VWDE	199
SP9	199
SLC45A4	199
ANLN	199
USP13	199
USP16	199
NR2E1	199
SSBP1	199
ZNF878	199
SSBP3	199
GSG2	199
IL27RA	199
RLTPR	199
DUS4L	199
TPD52L3	199
CRKL	199
ZCCHC12	199
JPH1	199
UBAC2	199
C11orf75	199
ZCCHC17	199
SOS1	199
OR12D3	199
SUPT5H	199
ZC3H8	199
MT1H	199
PPP1R14C	199
ARHGEF19	199
MOBKL1A	199
FXR1	199
LOC400927	199
CEP76	199
CEP70	199
CEP72	199
CEP78	199
FBXW10	199
HINFP	199
GPLD1	199
CHCHD3	199
CHCHD4	199
MST4	199
LCTL	199
TMTC4	199
ZNF512	199
GDF11	199
MFSD2B	199
MTHFD1L	199
ZNF26	199
PMS2L3	199
C20orf7	199
MYH15	199
MAP4K4	199
MIR155HG	199
NAA35	199
MIR17HG	199
ATAD2B	199
RBM4	199
B4GALNT1	199
CAD	199
SNORA8	199
IVNS1ABP	199
C21orf91	199
COX4NB	199
CA9	199
C12orf65	199
CA3	199
CA6	199
FUT5	199
MAGED4B	199
PTMA	199
NCRNA00092	199
STRAP	199
CBFB	199
MDH1	199
SIM1	199
APCDD1L	199
KIFC1	199
GTF2F2	199
NLGN1	199
HCRTR2	199
DMRT1	199
DMRT3	199
VAX1	199
SF3A3	199
ZNF184	199
TRA2B	199
TFCP2L1	199
INTS10	199
ZNF22	199
ERAS	199
OR1J4	199
OR1J1	199
ZNF239	199
UBL4B	199
TCERG1	199
SENP6	199
NAE1	199
RANBP1	199
RANBP3	199
ZNF131	199
TAF7L	199
LYRM4	199
C17orf95	199
LOH12CR2	199
CHRM3	199
CHRM1	199
HSPC072	199
PODXL	199
CAPRIN2	199
CAPRIN1	199
BEYLA	199
C9orf85	199
C9orf82	199
VRK1	199
WNK3	199
LRRC7	199
USP34	199
SHMT2	199
MORN3	199
MORN2	199
RPL39L	199
UBE2CBP	199
MRPL19	199
DOCK7	199
SAAL1	199
FAM184A	199
LRRC66	199
FAM98A	199
PLCB4	199
SEC13	199
MCCC1	199
SCUBE3	199
RHBDF2	199
RPSAP58	199
NDST3	199
POLA2	199
RPP30	199
OR2K2	199
C18orf21	199
C18orf20	199
QSER1	199
LOH12CR1	199
NT5DC2	199
DBR1	199
SASS6	199
ATL2	199
ATL1	199
YARS	199
CORO1C	199
FNTA	199
SMOX	199
TTC32	199
HNRNPA2B1	199
NRF1	199
LOC648691	199
NOP58	199
PURG	199
TSPAN6	199
ADAD1	199
SLC41A1	199
LRRC37B	199
C12orf49	199
C12orf48	199
C12orf41	199
C12orf45	199
C12orf47	199
BARHL2	199
ERC1	199
DPY19L2P2	199
KCTD14	199
HORMAD1	199
MSTO1	199
ANKRD53	199
ZNF658	199
EPT1	199
AMN	199
RNF220	199
C1QL2	199
C1QL4	199
SIRT4	199
MED30	199
NHSL1	199
RSRC1	199
PAK1IP1	199
FAM57A	199
RFWD2	199
RFWD3	199
EPHA7	199
RASD2	199
ZMYM1	199
TRMT6	199
SRP68	199
COL9A3	199
COL9A1	199
SYCP2L	199
ARHGAP11A	199
ARHGAP11B	199
ARL9	199
OXNAD1	199
SLC25A33	199
ARL6	199
MTERF	199
RRM2	199
ZC3H12B	199
ZC3H12C	199
DERA	199
TMEM183A	199
TLK2	199
TFAM	199
KCNJ14	199
TXNL1	199
SART3	199
TMX4	199
FOLH1B	199
OTX1	199
PRB4	199
OTX2	199
VDAC2	199
KIAA0090	199
HBS1L	199
FLJ35024	199
MANSC1	199
C19orf52	199
C19orf50	199
C19orf57	199
LECT1	199
PRR11	199
C11orf41	199
C11orf46	199
DIRAS1	199
LMO4	199
PUM2	199
PUM1	199
RAD1	199
LMO7	199
CCT8	199
CCT2	199
CCT3	199
SH2D4B	199
CCT7	199
CCT4	199
CCT5	199
SUV39H2	199
C4orf46	199
ARL13A	199
RIMKLB	199
NUP88	199
KCMF1	199
ERC2	199
CHMP4C	199
PREP	199
ARPM1	199
VANGL2	199
A2ML1	199
ANKRD45	199
PCID2	199
AQP5	199
CNOT7	199
YARS2	199
ATN1	199
LIX1	199
USP39	199
OR5M9	199
GCM2	199
LBR	199
C6orf192	199
RAN	199
SEC14L4	199
ATP1B3	199
TRMT1	199
CCDC123	199
SNHG7	199
CCDC129	199
ZIK1	199
RNF219	199
NRTN	199
ORAI1	199
C12orf24	199
TMED2	199
RNASEH2A	199
CEP170	199
NEIL3	199
HNRNPR	199
PIWIL4	199
AHI1	199
FABP7	199
FABP5	199
AKR1C4	199
SPDYA	199
C1QBP	199
HNRNPL	199
NAT10	199
PDCD5	199
HNRNPD	199
C18orf8	199
RPRD1A	199
2019-09-04	199
PRR3	199
PRR4	199
DVL2	199
DVL3	199
EEF1A1P9	199
PSME4	199
ZNF69	199
HMGA1	199
UBAP2L	199
TOPBP1	199
SUPT7L	199
TLX3	199
CYP2W1	199
SLC30A6	199
SLC30A3	199
EML6	199
EML4	199
GJD4	199
SFRS3	199
NARS2	199
NUPL2	199
GMPS	199
NCAPH	199
DKFZP434L187	199
CHAC1	199
KCNV1	199
TSG1	199
CIAO1	199
NOP16	199
EIF5B	199
CTXN1	199
CTXN2	199
ARHGEF33	199
CCKBR	199
MAML2	199
NONO	199
TUBB4	199
TUBB3	199
HERC5	199
APTX	199
C19orf75	199
FLJ22536	199
SH3BGRL2	199
C17orf51	199
LCLAT1	199
OLFM3	199
BCAS2	199
CD83	199
BCL7A	199
ZNF562	199
GALNT14	199
GALNT13	199
RUNX3	199
MAP2	199
TBCCD1	199
C1orf187	199
CXorf49B	199
RPL37A	199
CLDN23	199
DMRTA1	199
RFC4	199
ASB12	199
C14orf23	199
DHCR7	199
AFG3L2	199
TATDN2	199
XPOT	199
SERPINB8	199
PTBP2	199
FAM19A4	199
FAM19A3	199
TUSC3	199
MLC1	199
ZWILCH	199
CYP27C1	199
NR1I2	199
FBXO5	199
PABPC1	199
EED	199
MAPKAPK5	199
PDHX	199
LOC286367	199
TMEM38A	199
TIAL1	199
SLC10A2	199
LOC643763	199
HACE1	199
LOC284632	199
BAT2	199
SMEK2	199
ARMC6	199
BICD2	199
RPRM	199
CECR4	199
CECR5	199
ARL6IP6	199
CHRNA5	199
SAV1	199
CEP152	199
ID4	199
LOC100302401	199
SLFNL1	199
TCF7L2	199
TIGD2	199
ANKRD7	199
BCMO1	199
HNRNPA1L2	199
TSGA14	199
MTMR8	199
GTF2E2	199
RCC2	199
DNM1L	199
FTMT	199
PTPLA	199
NT5DC3	199
RPSA	199
RARS2	199
C2CD3	199
TUBD1	199
CSN3	199
ZNF232	199
ZC4H2	199
PDCD10	199
DGAT2	199
TNFRSF21	199
MTCP1	199
PSMG4	199
PSMG1	199
PSMG2	199
PPIH	199
GATAD2B	199
DIMT1L	199
KCNH5	199
KCNH7	199
KCNH8	199
SERBP1	199
FOXM1	199
OR2H2	199
OR2H1	199
URB2	199
WBSCR22	199
PTTG1	199
LOC340357	199
CABYR	199
NOL8	199
NOL4	199
NOL7	199
OLIG2	199
USP1	199
C17orf39	199
PGLYRP1	199
ACRV1	199
CHAF1B	199
CDCA2	199
CDCA3	199
CDCA7	199
CDCA4	199
CDCA5	199
CDCA8	199
MID1	199
METAP1	199
RSF1	199
RELT	199
ESRP1	199
HDGF	199
CRISPLD1	199
MRPL33	199
MRPL30	199
CYYR1	199
FAM69C	199
ESX1	199
THOC1	199
THOC5	199
SOX9	199
ZNF670	199
LOC144486	199
ADAM32	199
RCCD1	199
FOXP4	199
MSL3	199
COPS3	199
NUP85	199
MYCN	199
PLCH1	199
FAM135A	199
DLD	199
NUDT1	199
NUDT3	199
NUDT5	199
LARS	199
FETUB	199
EPHX4	199
TEX15	199
RPLP0	199
TEX10	199
SFRS1	199
LOC157627	199
MTMR12	199
ARID3C	199
PTCHD1	199
LRRC34	199
FAM117B	199
PATL1	199
MAD2L2	199
TCEB3	199
C20orf199	199
FAM90A1	199
FAM90A7	199
SATB1	199
OXSR1	199
ST3GAL6	199
NEK2	199
CYP7B1	199
SLC16A1	199
KHDC1	199
LOC647946	199
CACNA1A	199
CACNA1B	199
PHB2	199
SLC15A1	199
TMOD1	199
SLC22A16	199
RP9P	199
TTC13	199
QRFPR	199
C4orf21	199
C3orf65	199
PPM1G	199
PPM1E	199
ABCF2	199
ABCF1	199
LOC728643	199
CHEK2	199
CHEK1	199
UPF3B	199
SIKE1	199
LIN28B	199
PAX4	199
PAX6	199
PTPN4	199
GINS3	199
GINS1	199
GINS4	199
BARHL1	199
MBD3L1	199
MBD3L2	199
PTDSS1	199
AGBL5	199
AGBL3	199
ADI1	199
PLD6	199
PSMA1	199
FBXO45	199
EIF2C1	199
EIF2C2	199
VEPH1	199
SNRPB2	199
RMND5A	199
NRBF2	199
SFRP1	199
AGPAT5	199
ZNF788	199
OR2J2	199
OR2J3	199
NIP7	199
PEX13	199
TMEM158	199
NUF2	199
ZNF518B	199
ODC1	199
AADAT	199
LOC201651	199
EPCAM	199
PPP1CB	199
PPP1CC	199
KLHL7	199
POM121	199
NDUFAF4	199
C3orf33	199
C3orf31	199
ORC5L	199
KIAA1841	199
CCNY	199
LOC728819	199
CCNC	199
ABHD13	199
SCML2	199
MRPL11	199
C16orf61	199
CDC25A	199
ITPR3	199
ANKRD20A3	199
BMPR1A	199
TAF1D	199
NELF	199
FOXR2	199
LOC100130932	199
POT1	199
TMEM100	199
OPN3	199
PATE2	199
REPS1	199
GPN3	199
GPN1	199
PM20D2	199
UBE2R2	199
OGDHL	199
EMILIN3	199
PIAS2	199
JAGN1	199
ZNF317	199
GSTP1	199
MRE11A	199
ZNF883	199
PGRMC1	199
KBTBD6	199
ALS2	199
PIF1	199
ERRFI1	199
ZCCHC11	199
SRPK1	199
FBXO11	199
CEP110	199
IFRD1	199
HSPC159	199
CD3EAP	199
SNRPG	199
STARD6	199
STARD7	199
ARHGAP19	199
RPA2	199
GABRG3	199
BMS1	199
OR7E37P	199
SIRT5	199
MRI1	199
UCP3	199
GLMN	199
UNK	199
PARD6G	199
ARSH	199
TIPRL	199
SLC22A20	199
PRB1	199
HMGB2	199
FSD1	199
ZNF85	199
ZNF84	199
CAPZA3	199
LMO3	199
GEMIN6	199
GEMIN4	199
C4orf40	199
C4orf45	199
ZNF124	199
DDX12	199
DDX10	199
DDX11	199
GJB3	199
DDX18	199
PSMC2	199
KIF18A	199
KIF18B	199
IFT172	199
CERK	199
FN3KRP	199
C9orf153	199
FLJ36000	199
SMG5	199
FNBP1	199
HNRPLL	199
2019-03-05	199
FOXI3	199
EIF3I	199
EIF3M	199
CLIP2	199
STYK1	199
EIF3A	199
SETD5	199
FGFBP3	199
FGFBP2	199
ARMC10	199
TMEM104	199
NOL11	199
NOL10	199
CDKN2C	199
CDKN2A	199
ZNF560	199
TRMT11	199
LARP4B	199
TAS2R20	199
CSDAP1	199
ZNF37B	199
ZNF454	199
PCDH15	199
ALKBH2	199
C8orf59	199
ZNF714	199
HMSD	199
PHIP	199
SNORA58	199
OR1N2	199
SHC3	199
RNF146	199
GRSF1	199
MSH2	199
MSH6	199
CALU	199
TMEM56	199
CD320	199
TIMM8A	199
NFXL1	199
PADI2	199
AGTPBP1	199
OR10AG1	199
SHC4	199
ATP6V1C2	199
C19orf2	199
GPATCH1	199
TIAM2	199
TNFRSF13C	199
PPP2R3B	199
TGS1	199
LUC7L2	199
FAM131C	199
CHERP	199
ZAR1L	199
FREM2	199
CLSPN	199
EPB41	199
RBM28	199
SLC9A11	199
KATNAL2	199
LOC400657	199
ZBTB5	199
SFPQ	199
PL-5283	199
PF4V1	199
UPF2	199
CHIA	199
PHTF1	199
CASR	199
GPR83	199
PUS1	199
AIF1L	199
C2orf3	199
LPAR2	199
TMSB15A	199
ZNF251	199
PINX1	199
GNAZ	199
AEBP2	199
ZNF322B	199
GDF1	199
MCM7	199
MCM6	199
MCM5	199
MCM4	199
DUSP11	199
DUSP12	199
CSH2	199
CSH1	199
EPC2	199
C3orf20	199
C3orf21	199
C3orf23	199
C3orf26	199
UBQLN4	199
ZNF140	199
ZNF146	199
DSC2	199
DDX31	199
COX8C	199
MAGOH	199
KCNN4	199
PMS1	199
SNRPA1	199
C9orf170	199
CCDC67	199
CCDC62	199
ANKRD36BP1	199
EP400	199
RPAP2	199
LOC285796	199
OSR1	199
TMEM48	199
FAF1	199
PGM2	199
MMD2	199
SBK1	199
APLF	199
RBM8A	199
SLC25A41	199
TAF11	199
HOXD13	199
CDC20	199
NUP153	199
FAM105B	199
FAM150B	199
BEST2	199
RPL35A	199
CARS2	199
TNPO2	199
TNPO3	199
DAZAP1	199
PGPEP1L	199
KIAA1804	199
THNSL1	199
CCL13	199
METTL4	199
C1orf105	199
C1orf107	199
C1orf109	199
RAD54L	199
MED9	199
HCFC1	199
ZC3HC1	199
NRAS	199
KCNT2	199
CABLES1	199
CABLES2	199
ESF1	199
ROPN1	199
ZNF607	199
PCSK1N	199
BRAP	199
RNF165	199
ZNF253	199
ANP32E	199
ANP32B	199
GMEB1	199
RPF2	199
MRPL50	199
MRPL51	199
TARDBP	199
ZNF738	199
ZNF684	199
IQCG	199
WDTC1	199
GPR113	199
TCF3	199
ZSCAN16	199
GSX2	199
TMEM27	199
KCNK12	199
BLM	199
OR1L3	199
SHD	199
ZNF398	199
SCMH1	199
GPRC5B	199
SCLT1	199
SMC3	199
SMC2	199
CPOX	199
RIOK3	199
LTV1	199
PRDX4	199
TAF5L	199
C1orf61	199
WRNIP1	199
ST7OT1	199
WIPI2	199
SFRS7	199
OR6C68	199
TDP1	199
GAS5	199
ZNF679	199
GDF2	199
ZNF391	199
SULT1E1	199
GDF5	199
STK38L	199
PROM1	199
UPF3A	199
GNAI1	199
SLC41A3	199
LYRM2	199
LOC647309	199
HULC	199
DDX50	199
DDX51	199
DDX55	199
BUB1	199
UBE2E1	199
UBE2E3	199
CNGA1	199
RNASEN	199
PRR18	199
TP53BP2	199
MIMT1	199
MCM3	199
MCM2	199
HSD17B12	199
CCDC45	199
RASL10B	199
TRIM33	199
FBXO21	199
SKA1	199
FBXO27	199
MCM9	199
TBX19	199
OR8K5	199
GPR19	199
C11orf84	199
C11orf86	199
C11orf82	199
CKAP2L	199
GTF2A2	199
RBMX	199
IQGAP3	199
TET1	199
CDYL	199
NDUFS3	199
TET3	199
PANK1	199
KRI1	199
RP9	199
CAMSAP1	199
CCNB2	199
CCNB1	199
CSTF3	199
CSTF2	199
ILF3	199
ILF2	199
PCCB	199
LRRC16A	199
C1orf128	199
SLMO2	199
SLMO1	199
XK	199
C2orf34	199
RNF182	199
ZBTB24	199
CCDC163P	199
C16orf80	199
CLDND1	199
C16orf87	199
GUSBL2	199
EHBP1	199
DDN	199
DTNBP1	199
DDC	199
DDX39	199
CDC14C	199
CDC14B	199
GPR173	199
C2CD4D	199
TCHP	199
C10orf2	199
SS18L1	199
LOC440896	199
RPS24	199
PHC2	199
POU5F1	199
OPRK1	199
UCHL5	199
UCHL1	199
UCHL3	199
LOC339674	199
MGC16142	199
CHAF1A	199
NFYA	199
PREB	199
MDH2	199
SMARCA4	199
PDE6A	199
TERT	199
GYLTL1B	199
ZNF362	199
PUS7	199
NIF3L1	199
CASP2	199
SMC4	199
DRD2	199
LSG1	199
PACRGL	199
PICALM	199
TLX1NB	199
CHML	199
SNRNP40	199
MYC	199
SNAPC4	199
ZNF492	199
SPC24	199
METAP2	199
S100B	199
PNMA3	199
CSDA	199
LANCL2	199
CAGE1	199
KIF3C	199
HIC2	199
LOC93432	199
MRAP2	199
ASPM	199
KNTC1	199
STAMBP	199
MUTYH	199
HNRNPH1	199
HNRNPH3	199
GATS	199
FOXK2	199
PAPOLG	199
MRPS33	199
TBC1D7	199
TRIM10	199
SAP30BP	199
ZNF271	199
NRSN1	199
HNRNPUL1	199
CNTLN	199
PAIP1	199
ZNF519	199
CCDC21	199
CCDC23	199
DCAF12	199
DCAF15	199
PAPSS1	199
TXN	199
CDKN3	199
MAP7D2	199
NMD3	199
PRPF38A	199
PRPF38B	199
FAM101A	199
TDRD6	199
SFRS15	199
IFNAR2	199
GPM6B	199
KCNQ1DN	199
WDR5	199
WDR4	199
WDR3	199
TAF1A	199
SMR3A	199
SMARCD1	199
SNHG1	199
POLR3G	199
SCNM1	199
TCF19	199
RPS27A	199
GABBR2	199
SERPINE2	199
SOX10	199
SOX11	199
SOX15	199
NARS	199
SNX32	199
HMMR	199
CHRAC1	199
ZNF286A	199
IRGC	199
MARS2	199
KDM2B	199
C1orf146	199
KLHL24	199
KLHL23	199
TMEM81	199
DCC	199
POLE	199
TRIM59	199
FH	199
CDC123	199
DONSON	199
ZNF286B	199
GGH	199
NUS1	199
LAMA1	199
WDR62	199
SNHG3-RCC1	199
F2	199
C13orf23	199
C13orf27	199
ATP6V1E2	199
HTR3D	199
CUL2	199
FAM89B	199
TMEM151B	199
HOXD12	199
PRC1	199
SETMAR	199
TRDMT1	199
PRMT3	199
TRIM27	199
NUP155	199
CDH24	199
ATP4B	199
C7orf60	199
C7orf61	199
C7orf64	199
C7orf66	199
ZNF462	199
HUWE1	199
PKP1	199
NUDT21	199
SERTAD4	199
TOPORS	199
SLCO5A1	199
POPDC3	199
SPIN4	199
SPIN1	199
METTL7B	199
IFT57	199
LYPD5	199
CEP192	199
LPO	199
AARS2	199
MAMLD1	199
RNMT	199
EIF4A3	199
TOMM5	199
CNOT10	199
MRAS	199
ZNF440	199
ZDHHC6	199
RFC3	199
RFC2	199
KIF15	199
KIF11	199
CBX3	199
CBX2	199
LRAT	199
MAPK4	199
RQCD1	199
CKS2	199
GAPDH	199
LOC221710	199
C15orf61	199
IGF2BP3	199
IGF2BP2	199
TRIM2	199
KIF1A	199
KIF1B	199
SNHG4	199
TMSB15B	199
TPI1	199
ERCC3	199
NLRP11	199
LOXL4	199
PFKP	199
GEMIN8P4	199
FOXD3	199
LSM5	199
LSM2	199
SEH1L	199
DCBLD2	199
DCBLD1	199
DDX26B	199
CLEC4F	199
SSR1	199
SSR2	199
TMEM117	199
CASP8AP2	199
TCAM1P	199
MYO10	199
PPP3R1	199
METTL8	199
SLC25A27	199
SLC10A4	199
POP5	199
GPBP1L1	199
ZFP37	199
ISG20L2	199
CARM1	199
RASAL1	199
FLVCR1	199
SFRS18	199
ROPN1B	199
PITPNM2	199
SMAGP	199
DLX6AS	199
TOMM20	199
RPUSD3	199
SNORA5A	199
C6orf58	199
TOMM22	199
FBXL14	199
LOC152217	199
EBNA1BP2	199
ARPC5L	199
RALYL	199
C1orf163	199
TXNL4B	199
CDH19	199
CYCS	199
STK32A	199
PDCD2L	199
PLK1	199
C2orf70	199
C2orf79	199
NRG3	199
LOC100128191	199
RWDD3	199
TPMT	199
HRASLS	199
CKAP2	199
CKAP5	199
GOLGA6L10	199
UGP2	199
WNT8B	199
KHK	199
CYP39A1	199
PLK4	199
CELA3B	199
LOC441455	199
C7orf40	199
C7orf45	199
RPS6	199
L3MBTL3	199
L3MBTL4	199
GFRA3	199
C9orf6	199
C9orf4	199
CDKN2BAS	199
CPA2	199
RPS19	199
UBE2U	199
ZNF461	199
C6orf195	199
XKRX	199
TMEM201	199
BAIAP2L1	199
HNRNPU	199
HMGA2	199
LOC91149	199
SELV	199
TMEM209	199
KBTBD12	199
SLC6A11	199
XKR5	199
XKR9	199
SLC6A15	199
TADA1	199
POMC	199
HJURP	199
DOK5	199
PDIA6	199
PDIA2	199
OR1F1	199
UCK2	199
ZDHHC8P1	199
ACTL6A	199
HIST1H4C	199
KHSRP	199
KIAA0907	199
IRX1	199
CLEC2L	199
C10orf28	199
LOC441666	199
C10orf25	199
GTF3C2	199
GTF3C5	199
GTF3C4	199
APOA2	199
XPO1	199
XPO5	199
XPO7	199
SCARNA12	199
TTK	199
LEMD1	199
TTL	199
GAR1	199
FAM123B	199
TFB2M	199
GART	199
MLLT11	199
HPDL	199
GARS	199
LOC157381	199
ATAD5	199
SFT2D2	199
FRAT2	199
MIOX	199
MTIF2	199
RASGEF1C	199
PELI1	199
GPT2	199
ESPL1	199
TTC27	199
RIC8B	199
FLJ30679	199
TUBB	199
NFX1	199
ZNF682	199
HOMER1	199
FIP1L1	199
HOMER3	199
WDHD1	199
NOLC1	199
MSL2	199
FXN	199
RYK	199
NIPAL1	199
NIPAL4	199
THAP9	199
YRDC	199
NAP1L1	199
MLF1IP	199
IL1F7	199
TRIM15	199
AHCTF1	199
FAM58B	199
HDAC2	199
PI4KB	199
ASB3	199
ASB4	199
ZAR1	199
HDAC8	199
C2orf56	199
DPY30	199
RINT1	199
RPL6	199
PGAM5	199
POLQ	199
TMEM43	199
FANCD2	199
ZBTB33	199
LOC284837	199
GABRA5	199
SMARCB1	199
ZDHHC18	199
PKDREJ	199
POP1	199
CAMTA1	199
CCDC90A	199
POP7	199
CCDC90B	199
LOC144571	199
NPFFR1	199
LOC643923	199
ABTB2	199
RBMXL1	199
NXPH2	199
MDN1	199
LGR5	199
RASGRP3	199
ZUFSP	199
ELAVL1	199
PRPF40A	199
MCART6	199
MCART2	199
MCART1	199
TBPL1	199
LSM14A	199
SEPHS1	199
OR2F2	199
ZNF93	199
RPS4X	199
UBE2D1	199
ATXN2L	199
BUD13	199
ZNF627	199
YOD1	199
MED21	199
RDH10	199
SR140	199
SUMO1P3	199
C12orf11	199
TSEN54	199
LAMP3	199
C9orf30	199
ZFR	199
POLR3F	199
JOSD1	199
POLR3D	199
POLR3B	199
POLR3C	199
TXNDC5	199
MTBP	199
LOC442308	199
FAM46D	199
DNMT1	199
WDR67	199
PRMT6	199
MTPAP	199
ORMDL1	199
MED26	199
PLIN2	199
USP42	199
MAFG	199
SMAP1	199
BRD7P3	199
NCAPD2	199
POLA1	199
NANOS3	199
MMACHC	199
C10orf40	199
ULBP1	199
RPS7	199
RPS8	199
DHX57	199
ZW10	199
TMEM206	199
SLC6A14	199
PHF5A	199
NCRNA00119	199
ZSCAN21	199
RASGRP1	199
RPL24	199
RPL26	199
SLC35B3	199
GLT25D1	199
MRPS5	199
EYA3	199
GABARAPL3	199
C6orf15	199
RPS21	199
KDM4A	199
RNF24	199
KDM4D	199
WDR53	199
ACYP2	199
EEF1G	199
SMPX	199
FEN1	199
NR1I3	199
VRK2	199
IL22RA2	199
IL22RA1	199
TPP2	199
MGC72080	199
RCN1	199
ANKRD27	199
OC90	199
TNFRSF11A	199
FJX1	199
UGT8	199
PYROXD1	199
SMC6	199
RPL7	199
RPL4	199
RPL5	199
TMEM120B	199
MLXIP	199
ADO	199
ZNF77	199
ZNF488	199
PPIL1	199
KALRN	199
OR7E156P	199
TCFL5	199
TMPRSS5	199
TGIF2	199
EMG1	199
DKC1	199
SLC4A1AP	199
KANK1	199
COMMD2	199
METTL13	199
METTL10	199
ATXN7L2	199
ZMYM4	199
RIOK1	199
UTP14A	199
APBA1	199
DEPDC1B	199
SHFM1	199
APBA2	199
C6orf150	199
TROAP	199
POLR1A	199
POLR1B	199
POLR1C	199
POLR1E	199
MC4R	199
HIP1R	199
TCP11L1	199
ATP2C1	199
WDR48	199
GTF2B	199
GRM5	199
GRM6	199
ZNF507	199
MAGOHB	199
GOLGA6C	199
MORC2	199
NCRNA00188	199
DYRK4	199
PBK	199
BHLHB9	199
RIMS2	199
RPIA	199
TAGLN3	199
TIGD1	199
PRKD3	199
SET	199
RFC5	199
EIF2S2	199
LOC286002	199
LPIN1	199
GYG1	199
KLF1	199
HEATR1	199
FAM189B	199
CCNA2	199
DEDD	199
NUP37	199
ADNP2	199
DDA1	199
YEATS4	199
NCAPG	199
FAM60A	199
DHTKD1	199
OSBPL1A	199
SNHG3	199
GNL2	199
FAM163A	199
DYRK1A	199
CCNL1	199
LOC727677	199
GHRLOS	199
IMPA2	199
BAZ1B	199
HRK	199
M6PR	199
HRG	199
SLC25A5	199
PLAGL2	199
PLAGL1	199
C1orf112	199
TEAD4	199
MCM8	199
SLC1A6	199
EXO1	199
ZBTB8B	199
CHAC2	199
THADA	199
SNORD1C	199
FZD9	199
CDKAL1	199
TMEM126B	199
FAM81A	199
RCOR2	199
C21orf45	199
TIPIN	199
COL25A1	199
BPI	199
PNPT1	199
SF3B3	199
SF3B2	199
RRP12	199
CNIH2	199
NSMCE4A	199
CNIH4	199
EPRS	199
CTXN3	199
ASF1A	199
EPR1	199
LOC642846	199
NRM	199
SLITRK1	199
YWHAQ	199
PPM1L	199
TCF7L1	199
CWC22	199
LTBR	199
ZPBP2	199
MAP3K7	199
H2BFXP	199
VPS54	199
SETD8	199
ITFG2	199
PSRC1	199
DZIP1	199
MARCKSL1	199
PCNXL2	199
DNER	199
?|391714	199
ST8SIA1	199
C6orf176	199
C6orf174	199
C6orf170	199
LSM3	199
TSEN2	199
DUS3L	199
LCT	199
NCS1	199
MAST1	199
RAB9B	199
C5orf34	199
FARSB	199
FARSA	199
C9orf70	199
STX19	199
SMO	199
CUTC	199
TTC33	199
ATP11C	199
ATP11B	199
ATP11A	199
NOC3L	199
SECISBP2	199
PRPF18	199
CTRL	199
MFHAS1	199
TRMT61B	199
DGCR9	199
DGCR8	199
ZNF557	199
CCDC88A	199
DGCR5	199
FAM27C	199
PITRM1	199
GOT1	199
UBE2O	199
ZFAND5	199
C18orf19	199
LOC339535	199
OLFM2	199
CCDC82	199
RRAS2	199
SPRYD5	199
ZNF567	199
ZNF566	199
SCARB1	199
NOX1	199
FAM161A	199
MRPL42	199
RAF1	199
MRPL47	199
TOP2B	199
HGFAC	199
SDAD1	199
SLC26A2	199
FGF9	199
FGF8	199
TTYH1	199
ELOVL7	199
ELOVL4	199
AMY1A	199
FAM54A	199
ZCCHC8	199
POM121C	199
DIABLO	199
CWF19L1	199
NAA25	199
CNKSR3	199
CNKSR2	199
DUSP9	199
LRRC8D	199
LRRC8B	199
RGS7BP	199
XRCC6BP1	199
MTF2	199
XYLB	199
FBL	199
RPL35	199
C21orf62	199
FAM83B	199
FAM83D	199
C12orf73	199
DGKG	199
SRP72	199
ZNF169	199
NPM1	199
VSNL1	199
SMU1	199
HSPA14	199
MXI1	199
DENR	199
IQCB1	199
SCG3	199
MEN1	199
SEMA4D	199
C10orf110	199
C10orf111	199
C10orf119	199
SIP1	199
RPP38	199
ZNF195	199
OR2S2	199
LRP6	199
CXorf61	199
LRP5	199
TXNRD1	199
LRP8	199
WNK2	199
QSOX2	199
PSMB4	199
NR2C2AP	199
PAICS	199
UBXN2A	199
KIAA0319	199
ZNF212	199
RTTN	199
UBQLN1	199
NAB1	199
UAP1	199
OTUD3	199
COL2A1	199
HTRA2	199
LNP1	199
C17orf89	199
C17orf80	199
C17orf86	199
C6orf118	199
C6orf115	199
LOC100129726	199
ABT1	199
LAPTM4B	199
UBAC1	199
ESYT3	199
QRICH2	199
C9orf93	199
BZW2	199
ADAMTS3	199
ARHGEF9	199
ARHGEF7	199
ARHGEF4	199
ARHGEF2	199
CDH2	199
CENPO	199
CENPN	199
CENPL	199
CENPJ	199
CENPI	199
CENPH	199
CENPF	199
CENPE	199
CENPA	199
CENPW	199
CENPV	199
TRMU	199
LIN9	199
PLEKHA5	199
NETO2	199
PLEKHA9	199
CTPS	199
TRIB2	199
DHX33	199
DHX36	199
DHX37	199
B3GNTL1	199
VN1R5	199
PGBD1	199
PCDH8	199
YBX1	199
DOPEY1	199
PRIM2	199
ZNF501	199
SMAD4	199
ENOX2	199
STK24	199
HAO1	199
RACGAP1	199
C9orf53	199
DPH3B	199
LOC29034	199
VGLL1	199
VGLL4	199
CADM1	199
FGD4	199
FGD1	199
CELF1	199
UHRF1	199
UHRF2	199
CNNM1	199
PIP5K1A	199
MYO9B	199
ZBTB8OS	199
DSCC1	199
PHF14	199
PHF19	199
FBRSL1	199
ZNF711	199
EZH2	199
CCNB1IP1	199
SLC5A6	199
TIA1	199
NKX2-3	199
RAVER1	199
RAVER2	199
ALX3	199
NAA40	199
ALX1	199
YY1AP1	199
GNB3	199
CUL4A	199
CYP2C18	199
BOLA3	199
RIPK2	199
ZNF667	199
GPR37	199
LRPPRC	199
C12orf56	199
FMNL2	199
ZIC4	199
INGX	199
MAPRE2	199
AQP6	199
AQP2	199
NOP2	199
AFG3L1	199
SNHG5	199
SNHG6	199
RNF217	199
ZNF326	199
MED27	199
C10orf137	199
TRIAP1	199
RBM34	199
CDK5R1	199
RBM33	199
RPS3A	199
RBM38	199
EPHB3	199
EPHB4	199
DNAJC5G	199
BCCIP	199
FBXO10	199
TSN	199
MELK	199
FGF23	199
ZNF32	199
SH3GL3	199
SLC10A5	199
PART1	199
ING1	199
OR1K1	199
KIAA1755	199
RFPL3S	199
RAD51C	199
RWDD2B	199
VASH2	199
ST7OT4	199
GATAD2A	199
DCLRE1B	199
DCLRE1C	199
YES1	199
DCLRE1A	199
DNA2	199
ECT2	199
ZCCHC7	199
C17orf63	199
WBP11	199
C6orf134	199
INA	199
TRIP13	199
GLRX3	199
C19orf43	199
C19orf48	199
DLEU1	199
SLC2A12	199
HTR6	199
MKRN2	199
KATNA1	199
MEGF11	199
ZNF354A	199
KIAA0947	199
MOBKL2B	199
TAS2R7	199
TBR1	199
LYG1	199
SOHLH2	199
CMAS	199
RGMA	199
SERPINB13	199
KDM5A	199
PRAME	199
ZNF133	199
TMEM18	199
CLDN10	199
NDUFA11	199
ISCA1P1	199
PRDM13	199
ZNF746	199
MTHFD2L	199
PABPC4	199
GOPC	199
C18orf54	199
C18orf55	199
C18orf56	199
ZNF529	199
RNF144A	199
BCL11A	199
GRHL1	199
BIVM	199
DAPK1	199
DPY19L2	199
C21orf121	199
MYNN	199
TMEM39B	199
GORAB	199
LOC153910	199
TAS2R14	199
LOC645323	199
SV2C	199
ZNF639	199
CSRP2	199
DTL	199
C12orf32	199
KIF2C	199
MYBBP1A	199
CBS	199
GPX7	199
EFCAB5	199
RCAN3	199
PRKCSH	199
PSAT1	199
BRIX1	199
HFM1	199
RAD51AP1	199
RAD51AP2	199
RBBP9	199
RBM17	199
RBM15	199
BEND6	199
BEND4	199
BEND3	199
PLCG1	199
HAND2	199
FLAD1	199
PSMD2	199
ZNF10	199
PLEKHG4B	199
KIAA1731	199
COPS7B	199
NMUR1	199
NCK2	199
FAM111B	199
DKK1	199
RABGGTB	199
AVPR1B	199
TGDS	199
HPS5	199
TMEM170A	199
NFE2L3	199
KLF5	199
ZNF266	199
ZNF260	199
MASTL	199
PLBD1	199
ASNSD1	199
MURC	199
LOC340094	199
KIRREL2	199
KIRREL3	199
CACHD1	199
IAH1	199
YEATS2	199
YIPF4	199
YIPF7	199
CYB5R2	199
RBBP4	199
BTF3L4	199
MLLT10	199
FBN3	199
DAP3	199
WASF1	199
HIATL1	199
TMEM161A	199
OLAH	199
NHLH1	199
CDT1	199
AURKAPS1	199
OXGR1	199
RPL10A	199
RAD51	199
LOC441089	199
RPL36A	199
USP5	199
SOX8	199
RNF32	199
SOX4	199
CEBPB	199
CEBPG	199
TFDP1	199
CEBPZ	199
PITPNB	199
INTS7	199
INTS4	199
OR7E5P	199
FAM181B	199
YTHDF2	199
ZNF777	199
TM7SF3	199
RNF138P1	199
MPP6	199
TUBGCP3	199
PRPSAP1	199
GPI	199
PRPSAP2	199
MFI2	199
EXTL2	199
RGSL1	199
LOC440354	199
LOC100190939	199
SYNM	199
PPRC1	199
AP4B1	199
SGEF	199
EFS	199
PRTFDC1	199
CCDC138	199
WIZ	199
POLE3	199
POLE2	199
SYN2	199
GGNBP1	199
TMEFF1	199
LOC727896	199
NUSAP1	199
FAM54B	199
NCRNA00028	199
TRPC5	199
AKR1B1	199
SLITRK5	199
ASNS	199
MTMR2	199
KIAA1009	199
SCAI	199
MRPS25	199
CACYBP	199
MAP2K7	199
PHF6	199
TBC1D22B	199
PDSS1	199
ABCC4	199
DNAH14	199
DNAH17	199
SH3YL1	199
ZNF74	199
RPL22L1	199
RYR1	199
RYR3	199
RYR2	199
EDN3	199
CSNK2A2	199
CSNK2A1	199
CIRH1A	199
DAD1L	199
AIPL1	199
SMYD1	199
TGFA	199
C9orf100	199
GYS2	199
RFXAP	199
ETV5	199
ETV4	199
ETV6	199
PCNP	199
BTBD3	199
MRPL48	199
SLC6A19	199
NOM1	199
C11orf73	199
C11orf74	199
STON1	199
IFNA4	199
CRYAA	199
STOX2	199
ELF5	199
PRPS2	199
CAND2	199
BRPF1	199
LDHB	199
ODF2L	199
PLAA	199
NFIB	199
NPY5R	199
TULP3	199
ARHGEF10L	201
RNF11	201
GTF2IP1	201
SPR	201
HMGCLL1	201
SLC12A2	201
GRINA	201
RAB40C	201
FAM183A	201
SPPL2A	201
SLC46A1	201
ITGA3	201
TACO1	201
LOC100289341	201
FBXL17	201
FBXL16	201
GHDC	201
THSD4	201
KIAA0895L	201
CHST8	201
HLCS	201
ZNF703	201
FAM134C	201
FAM134B	201
FAM134A	201
LRPAP1	201
LQK1	201
AMMECR1L	201
TMPRSS11F	201
ARTN	201
ART4	201
TCEA2	201
TCEA3	201
ZC3H18	201
CCDC114	201
CCDC115	201
CCDC112	201
CCDC113	201
CCDC110	201
LEO1	201
ATP1A3	201
CUEDC1	201
CPEB4	201
ABAT	201
ZNF780A	201
FBRS	201
SLC27A4	201
IGFBPL1	201
LOC441208	201
ATG4D	201
TAF8	201
SIX4	201
SYNJ1	201
HMG20A	201
HMG20B	201
AAGAB	201
C3orf75	201
C3orf71	201
RTBDN	201
NRXN3	201
GPR77	201
TIGD4	201
VPS37C	201
TMEM127	201
IGFBP2	201
C15orf24	201
TMC4	201
TMEM14C	201
FANCF	201
C9orf122	201
CFHR3	201
CFHR4	201
PKIB	201
SECISBP2L	201
FER1L6	201
C19orf20	201
MYBL1	201
OGFR	201
EPM2AIP1	201
SBK2	201
CPLX2	201
CPLX1	201
AP2A1	201
PBX1	201
TMOD2	201
MFSD11	201
NSUN4	201
PRAMEF1	201
PRAMEF2	201
PCDHGA2	201
CDR2L	201
ERGIC1	201
PDF	201
FAM66E	201
FAM66C	201
CALM3	201
CALM1	201
DLGAP3	201
DLGAP1	201
A1BG	201
TTC8	201
ZNF720	201
CLCN3	201
BRD8	201
PCDHGA1	201
BRD2	201
DNAJA2	201
DNAJA4	201
MRPL27	201
C16orf71	201
LRFN4	201
C16orf79	201
C2orf81	201
NDRG4	201
TBC1D9	201
ZSCAN2	201
MSMB	201
ENOSF1	201
CISD2	201
MCOLN1	201
TIPARP	201
ZNF587	201
TMEM115	201
PSD	201
GALNTL6	201
TUSC2	201
SRI	201
EIF2AK1	201
TDG	201
HN1	201
ASAP2	201
LRRC24	201
KIAA1522	201
LPGAT1	201
GCNT2	201
ZNF165	201
PIGM	201
PIGP	201
PIGS	201
PIGV	201
PIGW	201
RHPN1	201
MGST2	201
PDK2	201
EBP	201
SEC61A2	201
PECR	201
MYO5B	201
TMEM82	201
CEP120	201
MTMR10	201
BMP5	201
TERF2	201
NDUFAF1	201
2019-03-11	201
CT45A1	201
PTOV1	201
CT45A3	201
CT45A2	201
CT45A5	201
CT45A4	201
CT45A6	201
LPPR2	201
RSAD1	201
CHD7	201
CHD6	201
C3orf52	201
C3orf57	201
DYNC1LI1	201
DYNC1LI2	201
ELP2	201
PRKCZ	201
TARS2	201
MS4A6E	201
SRBD1	201
GRPEL1	201
ASPHD1	201
FAHD1	201
SLC6A20	201
GGA3	201
GGA2	201
C15orf40	201
SLC12A6	201
ZNF138	201
SPRYD3	201
NUAK2	201
LMBR1L	201
HDHD2	201
LRRC23	201
PFKFB4	201
CORO7	201
FAM155B	201
ACOT11	201
ACOT13	201
VPS13B	201
ME2	201
SERPINA5	201
WDR1	201
GRIN2C	201
GNA14	201
GNA13	201
GNA11	201
PRKAR1A	201
IFFO2	201
SAR1B	201
TPPP	201
OGDH	201
SIN3A	201
ADD1	201
LOC100134713	201
LMBRD2	201
ANKRD20B	201
OLIG1	201
BCAT2	201
AKAP4	201
AKAP5	201
AKAP1	201
CCDC117	201
WSCD1	201
NFU1	201
LOC100130015	201
CETN3	201
C8orf45	201
FSIP1	201
DNAJC6	201
DNAJC7	201
GOSR1	201
RALBP1	201
TMEM179	201
TRIM49	201
TRIM47	201
ATOH7	201
RNF157	201
MARVELD3	201
LDLR	201
PEX7	201
NUP210	201
KIAA0319L	201
BAD	201
CDK17	201
LOC283856	201
PIP5KL1	201
GPR128	201
LOC723972	201
MTA3	201
RND1	201
KIAA1549	201
KIAA1012	201
KIAA1543	201
LRRC45	201
HDAC10	201
LRRC49	201
B3GNT8	201
ADRA2C	201
PWWP2A	201
CCDC153	201
CCDC151	201
CCDC155	201
LRRC4B	201
SYT4	201
SYT5	201
SYT7	201
KAZ	201
ZFYVE19	201
C1orf56	201
ICMT	201
TRIM7	201
NIPA1	201
ATP6V0A1	201
GPR98	201
SLC22A15	201
C17orf108	201
C17orf104	201
C17orf100	201
C17orf101	201
BRIP1	201
ATP5A1	201
AAMP	201
LRRFIP1	201
PODXL2	201
ENO2	201
ENO3	201
TAOK2	201
LLGL2	201
ACOX1	201
CYB5B	201
ATG16L1	201
CES3	201
BDH1	201
DDX23	201
FBXO15	201
PARD6A	201
CCDC72	201
HIST3H2BB	201
NPPC	201
SYT3	201
FKBP1B	201
MANEAL	201
STAT6	201
TRPT1	201
DAXX	201
LOC340017	201
LBX2	201
UNC5C	201
VGF	201
FRMD7	201
PLCD4	201
DSCR9	201
DSCR6	201
PTCD1	201
AGFG1	201
SIX2	201
PP14571	201
NMNAT2	201
EPB41L3	201
EPB41L5	201
ACSS1	201
VPS4B	201
WNT3	201
LRRN4	201
CNTNAP2	201
DHDPSL	201
GPRIN1	201
ROGDI	201
HIST2H2BA	201
HIST2H2BF	201
SPTBN4	201
SPTBN1	201
KLF16	201
TFAP2A	201
OR51T1	201
ZBTB7B	201
MCCC2	201
ZMYND8	201
CXorf40B	201
COQ9	201
SLC9A3R1	201
FAM198B	201
CHMP2B	201
PCDHGB2	201
LIPT2	201
DENND2D	201
PPT2	201
SCNN1G	201
GRXCR1	201
SLC35E2	201
WSB2	201
H2AFY	201
RNF4	201
RNF5	201
H2AFJ	201
PRSS1	201
PSMA4	201
CLTC	201
LRRC61	201
ADRBK1	201
PAIP2B	201
USP27X	201
RNF103	201
LMX1B	201
SHC2	201
ACTR8	201
UQCRC1	201
LYSMD2	201
ZNF57	201
TTC39C	201
RABEP1	201
ZXDB	201
C1orf74	201
NAP1L5	201
CPNE9	201
PTPRF	201
MIF4GD	201
CPNE4	201
SNRPN	201
ZFR2	201
GPR62	201
PTPRH	201
ZDHHC15	201
ZDHHC13	201
ZDHHC12	201
PCSK6	201
DUSP28	201
HIPK4	201
LEMD3	201
YBX2	201
C3orf18	201
LARP1	201
LARP4	201
MGC26647	201
UBE2Q1	201
DDX42	201
C20orf30	201
ELAVL3	201
CDKN1A	201
UBE2D2	201
GUF1	201
APOO	201
NDUFV2	201
FAM104A	201
VEGFB	201
CCDC51	201
CCDC56	201
CCDC57	201
TMEM128	201
PREPL	201
FBXO36	201
FBXO31	201
FBXO33	201
FBXO38	201
MBOAT7	201
HINT2	201
ALAS1	201
FICD	201
BRWD1	201
LONRF2	201
GJA4	201
SYNJ2BP	201
GNE	201
TXNL4A	201
WRB	201
VPS24	201
FBLL1	201
RNF5P1	201
RAI1	201
SKA2	201
TMEM125	201
GRID2IP	201
MEF2D	201
ADAT1	201
LGALS3BP	201
E2F1	201
SCAF1	201
C2orf29	201
OLFM1	201
C2orf24	201
LOC100128239	201
GNG13	201
SYTL4	201
SEC24D	201
RCN2	201
LMTK2	201
ACCN3	201
ACCN5	201
CSMD3	201
IPP	201
C16orf92	201
MRPL49	201
LOC100130581	201
NGF	201
ZNF697	201
C16orf7	201
C16orf3	201
COPZ1	201
NEK4	201
SRXN1	201
NEK8	201
DHPS	201
RSPH9	201
COX7A2	201
TMEM14B	201
TMEM8A	201
GSS	201
EID2B	201
TMEM63B	201
SYTL5	201
KCNC2	201
NUDT12	201
DLL3	201
KIAA0232	201
MTMR15	201
ECE1	201
LGI3	201
LRSAM1	201
LOC348926	201
TNNT1	201
RNF123	201
GNPTG	201
CDC42EP4	201
BMF	201
RAB4B	201
DHDDS	201
IL24	201
ATP6AP1	201
FLJ35390	201
OR4N4	201
ACOT7	201
ACOT4	201
ACOT2	201
ADCY6	201
ADCY1	201
JKAMP	201
PDLIM5	201
PTPLAD1	201
DCAF12L2	201
DCAF12L1	201
GGT3P	201
DNAJC25-GNG10	201
MIER3	201
NCRNA00116	201
NCRNA00114	201
LRBA	201
MRPS23	201
INSIG2	201
PPP2R5A	201
PPCS	201
ADCY10	201
JMJD6	201
ACACA	201
CCDC34	201
FOXD1	201
ZDHHC2	201
SLC26A11	201
UNC80	201
FAM128B	201
ZDHHC9	201
FAM128A	201
COX7C	201
GUSBP3	201
TRIM24	201
COPG2	201
MRPS34	201
OR2C1	201
DMXL2	201
PARP10	201
BCL2	201
LRFN2	201
FAAH2	201
TDRD7	201
DMXL1	201
TLE3	201
IP6K1	201
NBPF4	201
PLEKHB1	201
SERPINB6	201
MAGED2	201
ATP8B3	201
C18orf10	201
ATP8B1	201
EXD2	201
EXD1	201
FBXL7	201
NIPSNAP3A	201
HDDC3	201
TRIM53	201
KLHL32	201
MTNR1B	201
MRPS36	201
NECAB1	201
ACE	201
ACD	201
STIM1	201
ATP5H	201
ATP5E	201
CITED1	201
MTHFR	201
LOC339290	201
DTNA	201
ACHE	201
PRB2	201
TBC1D9B	201
NSUN3	201
CLPS	201
DDOST	201
TUBG1	201
C2orf27B	201
LOC646471	201
GGT1	201
FBF1	201
PTPRQ	201
PRAMEF8	201
LASS6	201
CPD	201
CPE	201
TCN1	201
YIPF6	201
ABLIM3	201
PAH	201
STEAP4	201
LOC729082	201
LOC284551	201
HMGN1	201
GSTZ1	201
IFIT5	201
EFTUD1	201
ISG15	201
TOX3	201
GGTLC1	201
GGTLC2	201
GPS1	201
GDI1	201
TM9SF1	201
APITD1	201
CRIP1	201
SEC22C	201
GIGYF2	201
PLP2	201
CRYZL1	201
HIST1H2BI	201
PCDHB13	201
TRIM36	201
SPATS2L	201
FAIM3	201
COX5A	201
COX5B	201
KIAA2022	201
GRIA2	201
ACAA2	201
HTT	201
FAM100B	201
TTLL7	201
ARIH1	201
TTLL2	201
AGPAT3	201
VPS35	201
APC2	201
PLA2G4F	201
PLA2G4D	201
?|653553	201
MBD2	201
CMTM6	201
TSPAN12	201
TSPAN13	201
HEPACAM2	201
SLC25A17	201
SLC25A14	201
CAMLG	201
TUBA3C	201
TUBA3E	201
EAF1	201
FLJ45983	201
GNG3	201
RAB19	201
USP6	201
ALG1	201
PI4KA	201
FUK	201
KIAA1683	201
KIAA1324L	201
HAR1B	201
HAR1A	201
GCC2	201
CLDN3	201
CLDN7	201
C6orf168	201
RTN3	201
MRFAP1	201
IRF6	201
CLK3	201
SNX24	201
NPEPPS	201
GPER	201
ONECUT2	201
ONECUT1	201
PIGT	201
C16orf70	201
LOC388588	201
ADAP1	201
TMEM150C	201
DDX19B	201
C1orf151	201
MTOR	201
TRIM62	201
ZNF664	201
C2orf64	201
C2orf68	201
RAB10	201
SC4MOL	201
PRCD	201
HIP1	201
FAM192A	201
MBD1	201
GIN1	201
SNORD116-20	201
CEACAM16	201
PHGR1	201
MEAF6	201
MLPH	201
RNF14	201
VPS39	201
PARK7	201
RNF139	201
MDM2	201
SLTM	201
CPB1	201
KPNA6	201
SPATA18	201
FRS2	201
CASP9	201
B4GALT4	201
B4GALT6	201
DHRS13	201
RFX1	201
FAM174B	201
FAM174A	201
TBC1D17	201
PPP1R9B	201
SULT2B1	201
GPD1L	201
C6orf211	201
PAX2	201
ZNF419	201
SIGMAR1	201
CAPS2	201
MARK4	201
TERF2IP	201
VSX1	201
ISOC1	201
WDR17	201
TMEM175	201
C1orf210	201
C1orf212	201
C1orf216	201
SLC35B1	201
AMBP	201
MAD2L1BP	201
HSPB1	201
HSPB8	201
RHOBTB3	201
DIS3L2	201
TEX264	201
HPCA	201
HTATIP2	201
CSNK1D	201
BDP1	201
IREB2	201
DPY19L2P1	201
KCTD18	201
ZKSCAN2	201
SLC25A39	201
TUBA1A	201
MMEL1	201
TMEM181	201
TMEM180	201
CHMP5	201
IL10RB	201
FAM102A	201
CNTD1	201
RIMKLA	201
PGBD5	201
ZMAT2	201
TAF9	201
LOC653544	201
POMT2	201
AGPS	201
CCNG1	201
CNO	201
NPLOC4	201
TMEM86B	201
FNIP1	201
USP19	201
LGALS14	201
LOC644172	201
PRKCE	201
PBLD	201
C6orf27	201
GHSR	201
HIST2H2AA3	201
PRKCD	201
FLJ39653	201
SREBF2	201
RAB39B	201
KIF16B	201
DAK	201
LRP11	201
RIMBP3C	201
BBS2	201
BBS4	201
AGA	201
FAM190A	201
RAB11A	201
ZSWIM5	201
TBCA	201
TMEM57	201
TMEM54	201
SCLY	201
ZNF675	201
MAZ	201
ERI2	201
VPS8	201
ACLY	201
NXF2B	201
OR1B1	201
EDC3	201
EDC4	201
SEMA4C	201
LSR	201
LSS	201
ZNF778	201
BYSL	201
LIN28A	201
RPS6KA1	201
RPS6KA6	201
PISD	201
PSMD12	201
VAPB	201
ARF3	201
LOC645166	201
RGPD4	201
RAB11FIP3	201
FAM176B	201
NRN1L	201
EEF1A2	201
CHP2	201
RAB2B	201
ARL15	201
LOC550112	201
WDR45L	201
AP3B1	201
CD47	201
CA11	201
FPGT	201
GCNT1	201
CALY	201
EIF4E2	201
PIK3C2B	201
ACTR1B	201
WDR73	201
CHPF	201
NQO1	201
FLJ35220	201
RUNDC1	201
C5orf44	201
C5orf47	201
RFFL	201
NCRNA00176	201
ARRDC4	201
RHBDD2	201
ELK1	201
FAM122B	201
KCNG3	201
KCNG4	201
LOC115110	201
CEP97	201
SUB1	201
PIGG	201
DEFB119	201
C10orf58	201
C10orf57	201
HEXA	201
OR8D1	201
TMEM194A	201
PIGQ	201
COX18	201
PFN2	201
COX11	201
TMEM219	201
COX17	201
ANKRD13D	201
LOC158572	201
KIAA1467	201
ALCAM	201
CYB5D2	201
C22orf33	201
IER5L	201
NDOR1	201
MPPED2	201
DCXR	201
KLHL12	201
KLHL13	201
BAZ2B	201
TOR1A	201
WDR47	201
CCT6B	201
ROD1	201
CYTH1	201
CYTH2	201
CANT1	201
OR13A1	201
CKB	201
DCI	201
SDF4	201
DCX	201
CUL3	201
TRIM23	201
ZNF514	201
AES	201
GNAO1	201
AEN	201
FAM196A	201
KHDC1L	201
ANXA11	201
RBL2	201
SLC30A5	201
RPUSD2	201
RALGAPA1	201
THOC3	201
RTKN	201
CTDP1	201
LOC100131726	201
PDHA2	201
CPSF3L	201
COL4A3BP	201
FSCN2	201
MYL12B	201
CAMK1G	201
ECM1	201
HIST4H4	201
CALCOCO2	201
RGS9	201
KIAA1377	201
EPDR1	201
DEDD2	201
DOLK	201
PCDHB8	201
TARSL2	201
CIAPIN1	201
HSP90AB1	201
PTP4A1	201
PTP4A2	201
NUCB2	201
STRADB	201
SUZ12	201
MRPS7	201
ABHD2	201
ABHD6	201
NKIRAS2	201
MBTPS2	201
MBTPS1	201
EIF4G3	201
WDR59	201
GRB2	201
HOXC9	201
HOXC5	201
LSM4	201
PTPN23	201
SELT	201
GATSL1	201
POLR2A	201
POLR2C	201
AKR7A2	201
AKR7A3	201
FAM47A	201
VBP1	201
MAPK13	201
CACNB3	201
CACNB2	201
C10orf71	201
C10orf75	201
HIST1H1T	201
AMFR	201
PLCD1	201
HIST1H1D	201
HIST1H1C	201
ITFG3	201
B3GALNT1	201
SLC1A2	201
LPPR1	201
LOC729678	201
C22orf13	201
CHD1	201
NCDN	201
CACNG2	201
MYEF2	201
TSHZ1	201
ATF5	201
SUMO2	201
TMCO6	201
HSF4	201
LOC113230	201
B3GALT4	201
KIAA0174	201
HCN3	201
HCN2	201
HCN4	201
SNRNP27	201
TTC5	201
SERF1A	201
GOLGA7B	201
STIP1	201
MRPL16	201
RPAP1	201
C21orf59	201
ING2	201
WDFY3	201
DAG1	201
ACP5	201
TFAMP1	201
USP36	201
ANKRD32	201
CHDH	201
ANKRD39	201
CDIPT	201
FLJ10038	201
SPCS3	201
BSN	201
CISH	201
P4HTM	201
GSG1	201
SORT1	201
SLC27A3	201
AK1	201
TBCB	201
OXTR	201
PPM1B	201
ZNF497	201
MPI	201
APOL5	201
TMEM55B	201
TRA2A	201
SEZ6L	201
LACTB2	201
IL17RB	201
ITLN2	201
SCN1B	201
SFTPD	201
SCRT1	201
NECAP1	201
MAP9	201
PRAMEF20	201
PELO	201
UBE4B	201
MTMR7	201
MTMR4	201
SFTA1P	201
VAT1	201
HIGD2B	201
DND1	201
NPY6R	201
CD2BP2	201
MESDC2	201
LOC100132354	201
EXOSC6	201
SURF1	201
CYB561	201
TULP4	201
C6orf147	201
KPNA2	201
FARP2	201
SYVN1	201
KIAA1908	201
CXorf50B	201
ZNF396	201
STXBP2	201
STXBP4	201
PDE12	201
SKP1	201
ARSD	201
RPN2	201
C12orf60	201
WDR31	201
IRS1	201
IRS2	201
CDK5	201
HAPLN2	201
RERE	201
ZFHX3	201
DMBX1	201
RGL3	201
RGL2	201
MTX3	201
MTX2	201
PRKCG	201
HIST1H3B	201
HIST1H3A	201
HIST1H3F	201
HIST1H3G	201
HIST1H3J	201
HIST1H3H	201
SEC11C	201
BZW1	201
MUL1	201
ROBO2	201
C15orf44	201
PPP1R7	201
CCDC96	201
CYP4F11	201
GSTA4	201
CTSO	201
CTSA	201
CTSF	201
VPS4A	201
SYP	201
LRRIQ3	201
CSRP2BP	201
NLRP14	201
GJC3	201
PIAS3	201
AFF4	201
AFF3	201
KIAA0195	201
PHKA1	201
PHKA2	201
PDP2	201
UBE2M	201
ZNF134	201
UBE2F	201
UBE2Z	201
UBE2S	201
RPAIN	201
UBE2W	201
C20orf135	201
C20orf134	201
NDUFA2	201
C21orf71	201
MAP1LC3B2	201
NBR1	201
IL5	201
GNS	201
DTX3	201
NSF	201
TMEM33	201
FAM82B	201
GSTCD	201
TMOD3	201
KCNK6	201
PEX11G	201
EPX	201
KCNK3	201
SUSD1	201
IP6K2	201
NACC1	201
BRSK2	201
DDX5	201
POM121L10P	201
ZNF217	201
FMN1	201
PLAC1	201
DKFZP586I1420	201
NR5A2	201
MYD88	201
TUBA3D	201
SYNPO2	201
HIST1H2BE	201
HIST1H2BF	201
HIST1H2BB	201
HIST1H2BC	201
HIST1H2BL	201
HIST1H2BN	201
HIST1H2BO	201
HIST1H2BJ	201
HIST1H2BK	201
SEC23B	201
VAV3	201
ADIPOR1	201
RTF1	201
DCAF8L2	201
RAB8A	201
MGAT5B	201
GABPB1	201
PYGO2	201
ANKRD34A	201
HOXB7	201
NME2P1	201
FADS1	201
FADS2	201
SYNGR2	201
SNTN	201
AMZ2P1	201
SAMD8	201
VWDE	201
ZADH2	201
?|729884	201
C5orf24	201
DNASE1	201
C9orf64	201
C9orf68	201
PTPDC1	201
USP13	201
SSBP2	201
PSME3	201
UNC45A	201
AMZ1	201
AMZ2	201
TMEM87B	201
BRS3	201
ARHGEF16	201
ARHGEF19	201
FXR1	201
ZNF764	201
NEUROD6	201
MGC16275	201
ZNF776	201
KLC2	201
USP17L2	201
CHCHD7	201
MST4	201
TMTC4	201
GDF15	201
TSPYL4	201
SLC39A9	201
HIST2H3D	201
HIST2H3C	201
SLC39A3	201
SLC39A6	201
C20orf4	201
MYH14	201
LOC647288	201
RET	201
PEX19	201
MAP4K2	201
ZNF28	201
MTFMT	201
KIAA1598	201
NAA30	201
RPS10P7	201
RBM4	201
OCEL1	201
AP1S1	201
WWP1	201
PGD	201
PGC	201
LOC150786	201
C20orf112	201
PGP	201
POTEH	201
C21orf90	201
MRS2	201
SEPSECS	201
C12orf63	201
C12orf62	201
C12orf66	201
FUT1	201
FUT8	201
GSTA2	201
GSTA3	201
LOC100132831	201
DYNLT3	201
C1orf86	201
GAK	201
C1orf88	201
MDH1	201
EID1	201
STARD10	201
CRADD	201
PPIP5K2	201
HSBP1L1	201
MAP1LC3B	201
MT1F	201
MT1A	201
ZNF24	201
ZNF23	201
BLVRB	201
GLTPD2	201
PION	201
HS6ST1	201
OR1J1	201
MOAP1	201
ZNF236	201
RNPEP	201
ZDHHC23	201
FAM75C1	201
BASP1	201
GDPD1	201
CN5H6.4	201
C17orf95	201
C17orf90	201
FKRP	201
HDGFRP3	201
PRR5-ARHGAP8	201
YWHAB	201
ZDHHC24	201
VTN	201
VAMP8	201
HTR1B	201
TRAPPC2L	201
NAIF1	201
PLDN	201
CBFA2T3	201
C9orf86	201
H3F3B	201
MC1R	201
VRK3	201
USP32	201
USP37	201
MORN5	201
NCRNA00095	201
SCNN1B	201
LOC93622	201
CUX1	201
ZNF233	201
LOC221122	201
RHBDF2	201
NDST4	201
FBXO2	201
CTNND2	201
BCORL1	201
C18orf25	201
APEH	201
TRUB2	201
PRRT2	201
MEGF9	201
GLYATL3	201
C14orf1	201
C14orf4	201
C21orf119	201
SLC5A7	201
CORO1B	201
FLJ25328	201
PIN1	201
LOC338651	201
LLPH	201
PIP5K1C	201
AP4E1	201
MIDN	201
TSPAN1	201
MAN2B2	201
SLC41A1	201
KCTD13	201
COG8	201
COG1	201
COG4	201
GSK3A	201
ANKRD50	201
EPT1	201
NR4A2	201
MYST2	201
C1QL3	201
FAM57B	201
HIST3H2A	201
EPHA8	201
EPHA6	201
EPHA5	201
SLC22A25	201
TMEM30B	201
FGF19	201
FGF12	201
RASSF3	201
UGCG	201
SRP68	201
CC2D2A	201
MNAT1	201
SEMA3F	201
SLC25A31	201
ZCCHC14	201
TRADD	201
SLC25A38	201
ZBTB42	201
MYEOV2	201
TLK2	201
TMX4	201
GPR148	201
CREB3L3	201
CYP3A5	201
C17orf73	201
C17orf71	201
C17orf77	201
C17orf75	201
C17orf79	201
OR2L8	201
PVRL2	201
AHCYL2	201
IWS1	201
APRT	201
WBSCR27	201
SNAP29	201
PRR19	201
C11orf45	201
LOC100129387	201
SFXN3	201
SFXN1	201
CRYBA2	201
C4orf42	201
PCGF3	201
AKTIP	201
GFM1	201
GFM2	201
ZC3H4	201
CYP2J2	201
NPHS1	201
SLC4A2	201
DCTN2	201
FAM186A	201
TAF7	201
OSCP1	201
VANGL1	201
RNF20	201
CMBL	201
H3F3C	201
UBIAD1	201
C10orf88	201
SLC43A1	201
IGSF8	201
IGSF1	201
TMEM50A	201
ANKRD40	201
CNOT8	201
CNOT1	201
C15orf50	201
SLC37A1	201
RNF40	201
GNPDA2	201
MAT1A	201
SEC14L5	201
USP35	201
NEO1	201
IMP3	201
NOS1AP	201
PLD3	201
FAM164C	201
C14orf169	201
ALDH5A1	201
TCTA	201
SNX1	201
RAB1B	201
CCDC121	201
ITPKA	201
PHKG2	201
ITPK1	201
ORAI3	201
RAG1AP1	201
C12orf29	201
TUBB2C	201
COMTD1	201
DTYMK	201
CHAD	201
ZNF771	201
MMP26	201
SPDYC	201
ITFG1	201
ATP6V0B	201
ATP6V0C	201
SEPW1	201
GKN1	201
TCF25	201
DUT	201
FAM55C	201
2019-09-09	201
C18orf8	201
UQCR11	201
RPRD1A	201
TRIM3	201
OPRL1	201
COQ4	201
GABARAPL2	201
PRR7	201
ABCB6	201
MED18	201
ABCB9	201
ABCB8	201
SYDE2	201
PSME1	201
MTSS1	201
BAI2	201
RSPRY1	201
TNRC18	201
ARFGEF1	201
KIAA1257	201
LOC645431	201
TGM3	201
PSMC3IP	201
FURIN	201
EML2	201
LOC344967	201
TM7SF2	201
CIAO1	201
NOP10	201
CTXN2	201
MAML1	201
METRN	201
TUBB3	201
HERC2	201
C19orf73	201
ZFYVE28	201
PEX5L	201
C17orf58	201
C9orf16	201
BCAS1	201
LOC402377	201
SEMA4F	201
OSBP2	201
LRP2	201
CDS1	201
CDS2	201
ESR1	201
CLCC1	201
WFS1	201
OVOL2	201
SERPINI1	201
SPOCD1	201
RAB37	201
TMEM208	201
ZNF718	201
ZNF860	201
NME1-NME2	201
AFG3L2	201
TATDN3	201
NBEAL2	201
NNT	201
HK2	201
CT62	201
CACNA2D2	201
MTCH1	201
TFPI2	201
SUPT4H1	201
FBXO6	201
FBXO9	201
DQX1	201
MAPKAPK3	201
MAPKAPK2	201
PDHX	201
PIK3R2	201
ZNF107	201
PDHB	201
PTPRN2	201
NAIP	201
HEXIM2	201
CRLS1	201
RAB3C	201
ARMCX5	201
RAB3A	201
GLIPR1L1	201
GLIPR1L2	201
CCDC103	201
CCDC104	201
CGN	201
CGA	201
CCDC108	201
CHRNA4	201
MAPK8IP2	201
MT1DP	201
TIGD3	201
NECAB3	201
ANKRD5	201
DISP2	201
TMEM145	201
LPHN1	201
TRAM1L1	201
NR0B2	201
HSPA4	201
PTPLA	201
ABCD1	201
TUBD1	201
TMEM19	201
TRAPPC9	201
LIN52	201
RHBG	201
PRRT1	201
KIAA1279	201
PRRT3	201
C15orf17	201
TBC1D10B	201
KSR2	201
TIMM17B	201
C20orf46	201
KCNH2	201
C9orf119	201
ZER1	201
NDUFAF3	201
GDAP2	201
GDAP1	201
ZSWIM6	201
AP3D1	201
ZSWIM1	201
SULT1A1	201
RBBP7	201
CABYR	201
NOL3	201
CLPTM1	201
C17orf37	201
CDC42	201
CHAF1B	201
RGS22	201
RADIL	201
FAM108C1	201
ZSCAN12P1	201
NBPF22P	201
DMRTC1B	201
PCK2	201
SYTL2	201
ZNF652	201
LOC100272217	201
PLEKHH1	201
ESRP2	201
PTRH2	201
MRPL38	201
DMRTC1	201
PRRG1	201
SOX9	201
RHBDL1	201
PARP16	201
YWHAG	201
WHSC2	201
COPS8	201
RCCD1	201
COPS2	201
NUP85	201
SPOP	201
VEZF1	201
NLK	201
FDFT1	201
NUDT2	201
SEPN1	201
TK2	201
PHLDB3	201
CD300LD	201
CIB3	201
CIB1	201
CIB4	201
HBXIP	201
CELSR3	201
PTCHD2	201
MFSD10	201
MFN2	201
FAM117A	201
FAM117B	201
MAD2L2	201
TCEB3	201
IQSEC2	201
SATB1	201
GALNS	201
BCKDHA	201
MON1B	201
DYNLL2	201
KHDC1	201
CACNA1H	201
ATP6V0D1	201
CACNA1S	201
PRDM7	201
COIL	201
RBM41	201
SLC22A17	201
C3orf67	201
C3orf62	201
PDIK1L	201
RICTOR	201
PPM1E	201
PPM1D	201
PPM1K	201
PPM1J	201
EGR4	201
PPM1H	201
FLJ33630	201
DALRD3	201
SIKE1	201
AHCYL1	201
GINS2	201
GINS3	201
DDR1	201
LRCH4	201
GRK6	201
AGBL2	201
UBE3C	201
ARRB1	201
C15orf34	201
C15orf37	201
CNTD2	201
PLD6	201
EIF2C1	201
RMND5A	201
KCNJ3	201
KCNJ6	201
AGPAT1	201
KIAA1211	201
OR2J2	201
AP3B2	201
FRAT1	201
SIGIRR	201
EPCAM	201
FAM154B	201
C11orf20	201
WBP2	201
METTL2A	201
TRH	201
SPAG1	201
VSIG10	201
GPR27	201
RWDD4A	201
UAP1L1	201
ARHGDIA	201
PRMT7	201
NUCB1	201
HSDL1	201
CCNH	201
ZNF804B	201
GSK3B	201
ABHD15	201
ABHD10	201
ABHD12	201
NGRN	201
FN3K	201
RNF43	201
ANKRD20A3	201
ANKRD20A4	201
CASKIN2	201
AIFM1	201
FLJ44606	201
SCAPER	201
HIST2H2AB	201
REPS2	201
UBE2R2	201
DNPEP	201
RAP2C	201
SIAH2	201
PAQR7	201
TFR2	201
PIAS4	201
HIVEP3	201
JAGN1	201
OVOL1	201
P2RX3	201
P2RX4	201
RNF208	201
NPRL2	201
DKFZP434H168	201
ZNF883	201
?|390284	201
LRRC56	201
LRRC57	201
LRRC59	201
BAP1	201
SDHB	201
AP1M2	201
PRR15	201
CCDC148	201
DLG3	201
DLG5	201
GOLGA9P	201
SYS1	201
PQLC2	201
IGF1R	201
STUB1	201
MYST4	201
RAB11FIP4	201
TEX2	201
ARHGAP18	201
IMPAD1	201
GPR137C	201
SIRT5	201
SLC9A6	201
BCDIN3D	201
AHSA1	201
PPP1R3F	201
DST	201
TP53RK	201
UNK	201
DCDC2	201
CENPBD1	201
NPC1L1	201
RNF135	201
SEZ6L2	201
SLC22A24	201
FYCO1	201
LASS5	201
RAB2A	201
GTF2H2C	201
GEMIN5	201
C4orf41	201
C4orf44	201
ATPAF1	201
C15orf58	201
C15orf57	201
ERBB4	201
MYRIP	201
ZNF75A	201
PSMC5	201
TRIP12	201
LOC646762	201
FN3KRP	201
C9orf153	201
C9orf152	201
DNAL1	201
LIN7A	201
FLJ37201	201
LIN7B	201
2019-03-04	201
2019-03-09	201
EIF3J	201
TMEM104	201
NOL11	201
ZNF404	201
CLRN1OS	201
FABP9	201
PCDHGB3	201
EDEM1	201
NME2	201
NEIL1	201
ZNF542	201
FAM73A	201
TMEM14A	201
MYCBPAP	201
AP2B1	201
HSBP1	201
PPP1R14D	201
ZNF747	201
PRIC285	201
PRR12	201
ALKBH6	201
C8orf51	201
AMDHD1	201
GCET2	201
RAB21	201
ZNF808	201
HELZ	201
FAM65A	201
GRIK2	201
GRIK3	201
TMEM59	201
PMCHL2	201
PMCHL1	201
C16orf48	201
COPG	201
COPE	201
SYBU	201
PADI4	201
PDCD6IP	201
GPR135	201
GPR137	201
GPR139	201
NT5C	201
PPP1R3B	201
TMEM191A	201
LUC7L3	201
FAM131A	201
ERLEC1	201
SH3GLB2	201
NME4	201
NME3	201
CNST	201
UFC1	201
EPB41	201
SLC9A10	201
ATG12	201
SRMS	201
SMPD3	201
SEC14L1	201
C1orf43	201
PHTF1	201
CASK	201
RNPEPL1	201
GLCE	201
DSCR8	201
LPAR2	201
PIP4K2C	201
EFHD2	201
RUNDC3A	201
DKFZp686O24166	201
CBR4	201
LOC728606	201
ANXA6	201
POU5F2	201
DUSP10	201
DUSP13	201
SQSTM1	201
CSH2	201
CSH1	201
CPT2	201
ANKHD1-EIF4EBP3	201
ATXN7L3B	201
SLC45A1	201
C9orf172	201
RHOA	201
SLC19A2	201
CCDC64	201
TANC2	201
MED12L	201
SLC35A4	201
SLC35A5	201
ABCB11	201
SLC25A44	201
PDZD4	201
KIAA0562	201
GPKOW	201
MAPK9	201
SGPP2	201
ATP8A1	201
SERINC3	201
VWA3B	201
THNSL2	201
BCAP31	201
C1orf103	201
NRAS	201
PDZD11	201
LOC147727	201
CABLES2	201
SHBG	201
TMEM144	201
LOC651250	201
FAM63A	201
PCSK1N	201
RNF167	201
RNF165	201
ZNF609	201
ANP32C	201
ANP32A	201
FDXR	201
ZNF688	201
ZNF680	201
IQCC	201
IQCD	201
IQCH	201
LOC441294	201
MBTD1	201
ANGPTL5	201
GPR115	201
CTCF	201
MMP15	201
MYO18A	201
PLXNB3	201
PPP1R10	201
SRGAP1	201
SRGAP3	201
GPRC5C	201
SCD	201
SLC7A2	201
GRIPAP1	201
ALG13	201
MICALL2	201
HIST2H2BE	201
ARL8B	201
DHX40	201
C1orf61	201
GAS8	201
HNF1B	201
MREG	201
GNB1	201
CAMK2N2	201
CAMK2N1	201
RAB5C	201
AMACR	201
PROM2	201
NHEJ1	201
KCNC1	201
MGC29506	201
CPT1A	201
FAM129B	201
COX6C	201
C3P1	201
CNGA4	201
CCDC48	201
CCDC47	201
CCDC45	201
CCDC43	201
HSD17B11	201
COASY	201
CDKL2	201
FBXO22	201
FBXO21	201
GNRHR2	201
GNB5	201
FCRLB	201
UTP18	201
TRIM31	201
FBXW5	201
ETFA	201
NEDD4L	201
THAP2	201
GTF2A2	201
TRIM37	201
NFATC2IP	201
PCMTD2	201
THAP4	201
CCNB3	201
VPS18	201
NUP62CL	201
CSTF2	201
MRFAP1L1	201
C6orf97	201
TPD52	201
CLN6	201
SACM1L	201
SLMO1	201
AUP1	201
SFXN5	201
RNF181	201
PCDHGB1	201
PNPO	201
HRAS	201
PCDHGB4	201
C16orf80	201
C16orf87	201
SYT13	201
MS4A8B	201
GUSBL1	201
PCDHGA6	201
PCDHGA7	201
PCDHGA4	201
ATP6V1G3	201
ATP6V1G1	201
PHF7	201
PDZK1	201
RUSC1	201
VARS2	201
KBTBD11	201
COX8A	201
CHMP1B	201
CHMP1A	201
SNORA36A	201
ZIC2	201
PREB	201
ZNF407	201
GLE1	201
AIMP1	201
ADPGK	201
PRELID2	201
HSH2D	201
FAM171B	201
SOD1	201
VPS33B	201
SLC4A10	201
TMBIM6	201
TMBIM4	201
FLNB	201
AKT2	201
TTC9B	201
PKD1L1	201
PKD1L2	201
ANAPC11	201
KRT24	201
SNAPC2	201
HYAL3	201
TMPRSS6	201
DUSP5P	201
LANCL1	201
SRP14	201
SRP19	201
KIF3B	201
KIF3C	201
KIF3A	201
VEZT	201
APLP2	201
USP38	201
STAMBP	201
NIT1	201
GATS	201
FOXK2	201
MRPS30	201
MRPS33	201
TBC1D7	201
SAP30BP	201
FAM127C	201
FAM127B	201
ZNF271	201
INO80	201
KIAA2013	201
ZG16	201
RBM18	201
OSGIN1	201
PAIP1	201
NRSN2	201
MLYCD	201
CCDC21	201
CCDC22	201
CCDC24	201
DCAF11	201
TMEM111	201
FAM96B	201
OR2B6	201
SFRS15	201
IFNAR1	201
GRAMD1A	201
APBB2	201
PASK	201
SEZ6	201
SMARCD2	201
GATA4	201
COX6A1	201
GATA3	201
COX6A2	201
TMEM192	201
CEP290	201
ACVR1B	201
RELL1	201
SHISA5	201
MAGEE1	201
SOX12	201
NARS	201
ABCA2	201
SLC27A2	201
IRGQ	201
UMOD	201
PAFAH2	201
ZDHHC7	201
TOMM6	201
HES4	201
C8orf37	201
KLHL25	201
CAPNS1	201
KLHL23	201
TRMT12	201
NCSTN	201
POLI	201
CCNDBP1	201
C2orf15	201
LOC399815	201
LOC100133991	201
MYOT	201
SSR3	201
ATP6V1E2	201
TMEM151A	201
RPTOR	201
PPFIA3	201
MYOG	201
TM4SF1	201
FBP1	201
HMGCL	201
DYNLRB2	201
DYNLRB1	201
RTN2	201
ABR	201
BAIAP2	201
IPO13	201
C7orf66	201
PSKH1	201
LOC646999	201
POPDC2	201
FAM173A	201
TEP1	201
ELMO3	201
HUS1B	201
TMED8	201
LYPD6B	201
MBLAC2	201
CRELD1	201
SPATA5L1	201
NKAP	201
GALNT3	201
PAAF1	201
FAM103A1	201
KIF12	201
CBX8	201
CBX4	201
FASTKD1	201
PSEN2	201
WDR24	201
MMGT1	201
RAB17	201
NAGLU	201
ASCL1	201
ACADSB	201
C15orf61	201
KIF1A	201
STX16	201
AATK	201
USP40	201
ERCC3	201
SPIRE2	201
PFKM	201
PRDXDD1P	201
LMAN2L	201
SNURF	201
ABHD14A	201
ABHD14B	201
USP48	201
SMG7	201
CACNG8	201
SSR4	201
CACNG6	201
TPBG	201
APOC3	201
RANBP10	201
PRLH	201
MAP4K3	201
MAGI1	201
VWA3A	201
UGT2B4	201
ZFPM1	201
NGEF	201
SLC25A23	201
SLC25A20	201
SLC25A25	201
SMUG1	201
ULK3	201
FOXA1	201
PAGE4	201
MKS1	201
PGK2	201
BECN1	201
HSPA4L	201
LOC100134368	201
KCTD2	201
C6orf57	201
MAGEC2	201
C6orf52	201
SLC12A5	201
SNX15	201
SNX10	201
SPCS1	201
ZNF610	201
OCLN	201
GPR37L1	201
NEUROD1	201
NEUROD4	201
RALYL	201
TMTC3	201
C1orf168	201
CDH18	201
SPATA20	201
GPD2	201
STK32A	201
LOC100170939	201
SDF2	201
PDCD2L	201
XYLT2	201
TRAK2	201
MCHR1	201
SCAND1	201
SERPINA6	201
COMMD10	201
HAGH	201
SPATA2L	201
HTR1E	201
GFRAL	201
SPINT1	201
NAPG	201
SCAND2	201
NME1	201
SCAMP5	201
SCAMP2	201
SCAMP1	201
C7orf43	201
TSPAN8	201
FAM193A	201
PRSS42	201
C9orf7	201
NAV1	201
FAM177A1	201
CPA3	201
CPA6	201
PRR15L	201
NBEA	201
ATG9A	201
ATG9B	201
TPTE2P3	201
OS9	201
AP1G1	201
AP1G2	201
TMEM50B	201
ZNF385A	201
REEP5	201
GMFB	201
TMED7	201
TMED4	201
TMED3	201
FASN	201
DIS3L	201
XKR7	201
HSP90AA1	201
TADA3	201
KIAA1324	201
UGT1A1	201
LCA5L	201
DOK4	201
C6orf226	201
C8orf73	201
CLASP2	201
C1orf201	201
TRIM26	201
ELF1	201
DACH1	201
ARMC7	201
ARMC4	201
ACTL6B	201
C5orf55	201
C5orf54	201
HIST1H4B	201
HIST1H4G	201
HIST1H4D	201
HIST1H4I	201
HIST1H4H	201
LIFR	201
IRX5	201
MUC2	201
CRB3	201
SLC25A4	201
TSG101	201
FAM158A	201
GTF3C1	201
APOA5	201
APOA1	201
FAM123C	201
RAD51L3	201
IBTK	201
GIT1	201
TMEM198	201
TMEM199	201
SESN1	201
ZFYVE16	201
DBNDD1	201
GET4	201
RIC8B	201
ENOPH1	201
FLJ30679	201
SRPK3	201
SRPK2	201
KRTAP10-5	201
CXXC5	201
SPG11	201
AGGF1	201
ZCCHC10	201
HOMER2	201
SEL1L3	201
ZNF681	201
THAP6	201
THAP8	201
YRDC	201
ARL2BP	201
ASB7	201
ASB4	201
ASB5	201
HDAC8	201
CHM	201
CHP	201
TMEM161B	201
PGAM4	201
TMEM49	201
SPINK1	201
DBP	201
LOC729121	201
PINK1	201
MNX1	201
SCAP	201
ZNF606	201
CAMTA2	201
CAMTA1	201
PPP5C	201
BTC	201
NXPH1	201
KIAA0494	201
ZNF91	201
RPS6KB1	201
MCART1	201
KIAA1147	201
SEPHS2	201
FSD1L	201
ATXN2L	201
SETBP1	201
IL1F10	201
PRDX2	201
OTUB2	201
NPTN	201
AXIN2	201
SAP130	201
APOF	201
TRAPPC6A	201
GMPPB	201
HCG4P6	201
KATNB1	201
TSEN54	201
DCAF7	201
DCAF6	201
DCAF8	201
ZFX	201
POLR3K	201
WDR61	201
C1orf223	201
C1orf226	201
PRMT6	201
HMGCR	201
WNK4	201
KIF5C	201
FOXJ3	201
CMIP	201
IARS2	201
TBCD	201
SIRT7	201
CANX	201
KCNK15	201
RAD50	201
PPP1R11	201
NEU1	201
C10orf47	201
USP8	201
VDAC1	201
MEX3B	201
DHX58	201
ARPP19	201
GALT	201
SORD	201
GALC	201
ZSCAN21	201
TAPBP	201
SCARNA15	201
LOC100270746	201
PRICKLE3	201
EYA1	201
WFDC13	201
FXYD3	201
KDM4B	201
ZNF79	201
MED13	201
ADAM2	201
CHTF8	201
INTS2	201
G6PC3	201
C21orf29	201
SPO11	201
TXNDC6	201
DNAJC30	201
UBFD1	201
ANKRD29	201
INHA	201
TMEM64	201
TMEM68	201
TRY6	201
OGFOD1	201
ZNF622	201
EID2	201
OR2A7	201
FSCB	201
PDZK1P1	201
FHDC1	201
MEIG1	201
ZIC3	201
JUND	201
TFF3	201
HIST1H2AM	201
HIST1H2AJ	201
HIST1H2AD	201
HIST1H2AG	201
THAP10	201
HIST1H2AC	201
HIST1H2AB	201
THAP11	201
HIGD1A	201
OR4N3P	201
TMPRSS9	201
TMPRSS7	201
KILLIN	201
LASP1	201
PMAIP1	201
COMMD4	201
C20orf201	201
C6orf154	201
SLC30A9	201
SEC16A	201
ANO8	201
ANO5	201
ANO3	201
DUS1L	201
WDR44	201
TTC21B	201
GRM8	201
GRM3	201
WDR54	201
RHOU	201
POLR2E	201
SPDEF	201
PLXND1	201
PCDHGB8P	201
RHOC	201
RECQL5	201
NR2F6	201
DDB2	201
RIMS2	201
GRID2	201
TIGD1	201
C10orf62	201
DKFZp686A1627	201
SEMA3B	201
DHFR	201
LPIN2	201
LOC286002	201
KLF1	201
EFR3B	201
HEATR6	201
HEATR3	201
VPS25	201
MAP3K12	201
LOC349196	201
YEATS4	201
ATP13A2	201
RSPH4A	201
DHRS9	201
DYRK1A	201
DYRK1B	201
PHF21B	201
NOMO3	201
NOMO1	201
HRC	201
FA2H	201
C1orf111	201
SOX2OT	201
MADD	201
CEACAM5	201
CEACAM7	201
CEACAM6	201
ZNF274	201
PCDHGC4	201
F12	201
EXOG	201
MOCOS	201
CYP4B1	201
UGT2B15	201
PVALB	201
ZNF19	201
COBL	201
TAF9B	201
VPS52	201
MAGEF1	201
ADCK2	201
ZBTB11	201
DNAJC12	201
DNAJC10	201
FEM1B	201
DNAJC19	201
TMEM85	201
NUDT16P1	201
LMAN1	201
MLX	201
FAM195A	201
SLITRK1	201
SH3BGR	201
PPP4R4	201
MAP3K3	201
IER3IP1	201
MARVELD2	201
CASZ1	201
EVX2	201
DZIP3	201
LOC100133612	201
PRAMEF14	201
PRAMEF12	201
PRAMEF11	201
PRSS23	201
EME1	201
STX3	201
PYCR2	201
RRM2B	201
ACSF3	201
FAM38A	201
NDUFB10	201
CDHR2	201
CDHR3	201
PKM2	201
TMEM232	201
FLJ39582	201
NF1P1	201
RAB22A	201
RAPGEFL1	201
MAST1	201
MAST2	201
MAST4	201
SALL3	201
RAB9B	201
ZBTB7A	201
C5orf30	201
C9orf79	201
LIPA	201
CUTA	201
MOSPD2	201
RAB5B	201
PCDHGA10	201
DPP7	201
COQ10B	201
C17orf50	201
HS1BP3	201
PCP2	201
RNFT1	201
C11orf63	201
TMEM167A	201
FLJ36777	201
TMEM229B	201
DHX16	201
LDOC1	201
GOT2	201
RNASEK	201
UBE2O	201
C14orf50	201
C18orf18	201
CCDC83	201
STMN4	201
DCLK1	201
DCLK3	201
PGS1	201
UBE3B	201
ASB16	201
KHDRBS2	201
IPW	201
APH1B	201
SETD6	201
SLC26A2	201
BCAM	201
GLOD5	201
GCH1	201
SDC4	201
ELOVL6	201
ELOVL5	201
ELOVL2	201
ELOVL3	201
SNF8	201
KIAA0182	201
POM121C	201
CNKSR1	201
DUSP8	201
OR51E2	201
HDX	201
TBC1D14	201
MAP2K5	201
NUMA1	201
HSPA1A	201
GPR56	201
FAM83A	201
C12orf73	201
ATP7A	201
DGKQ	201
SYNRG	201
DGKD	201
DGKE	201
ICK	201
TMEM106C	201
CNP	201
TCERG1L	201
ZCRB1	201
C1orf93	201
PTPN18	201
MYPOP	201
LOC202781	201
KRT222	201
CTAGE9	201
CTAGE4	201
CTAGE6	201
HSPA9	201
ZNF30	201
TMCO4	201
GIF	201
SERP1	201
TMCO7	201
LYPLA2P1	201
STRBP	201
LRP4	201
QSOX2	201
PKHD1L1	201
TADA2B	201
KIAA0319	201
DYNC2LI1	201
ZNF226	201
KIF6	201
KCNQ2	201
VEGFA	201
UBQLN1	201
ASTN2	201
FLOT1	201
FLOT2	201
ZNF544	201
PDE6B	201
PTGER1	201
AKAP10	201
BSDC1	201
MFSD6	201
PRIM1	201
SNX12	201
C17orf82	201
C17orf80	201
LOC222699	201
PCLO	201
MAP2K1	201
TP73	201
AKR7L	201
GLS2	201
GALK2	201
SLC38A7	201
DHFRL1	201
KIAA0649	201
WDR88	201
S100G	201
CXCR7	201
CLRN1	201
MYF6	201
APPBP2	201
QRICH1	201
RAP1GAP	201
EXOC2	201
EXOC7	201
SERTAD3	201
ANK1	201
C9orf91	201
RAD17	201
IDH3A	201
ARHGEF5	201
CDH1	201
CDH7	201
RAMP1	201
PALM	201
UCKL1	201
WDR34	201
STBD1	201
DHX38	201
DHX30	201
MGAM	201
VN1R1	201
LOC100009676	201
RPP25	201
NKX2-8	201
PCDH8	201
C18orf32	201
DOPEY2	201
WDYHV1	201
PSG8	201
GREB1	201
RNLS	201
CADM2	201
KRTAP5-6	201
KRTAP5-1	201
CELF3	201
CNNM1	201
CNNM3	201
CNNM2	201
CNNM4	201
PRSS8	201
UCN	201
LOC151534	201
CASC4	201
PXMP2	201
GNB2	201
PXMP4	201
MGC21881	201
CYMP	201
MAPRE3	201
MAPRE2	201
PHB	201
ZNF516	201
GSC	201
PGGT1B	201
RNF213	201
RNF212	201
FUNDC2	201
ADORA1	201
MED25	201
YPEL2	201
GK5	201
CDK5R1	201
CDK5R2	201
TOM1L1	201
PARP6	201
EPN3	201
EPN2	201
BTNL9	201
BTNL2	201
ALDH4A1	201
SNPH	201
RIMS4	201
TXNDC16	201
UGGT1	201
ZNF248	201
PYY2	201
C5orf15	201
CTDSPL2	201
WBP1	201
BAHD1	201
KIAA1632	201
NADK	201
ZCCHC2	201
C17orf62	201
C17orf63	201
C17orf64	201
C17orf67	201
EFCAB4B	201
C6orf130	201
ARID3B	201
C6orf136	201
GLRB	201
ADPRHL1	201
LYPLA2	201
TPI1P2	201
SPG7	201
CAPN1	201
SPAG9	201
P4HB	201
SLC2A10	201
FLJ37453	201
ELFN2	201
MKRN3	201
KDELR1	201
RP1	201
ZFP30	201
LOC730101	201
AKT1S1	201
LOC728554	201
SERPINB11	201
TXLNA	201
BSCL2	201
LTK	201
POMGNT1	201
PRDM12	201
ZNF746	201
PHYH	201
AGTRAP	201
SYNE1	201
C18orf56	201
DDB1	201
WFIKKN1	201
ZNF528	201
WHAMM	201
ULK2	201
DPY19L4	201
PIM3	201
SATL1	201
PREX1	201
HES1	201
BPTF	201
UBL7	201
POLG2	201
STK16	201
FKBP4	201
FKBP3	201
KCTD6	201
FKBP8	201
NAPSA	201
PCDH1	201
PPME1	201
MANF	201
SYMPK	201
RMND1	201
BRP44	201
IL20	201
SNX30	201
ATP6V1A	201
HSD17B14	201
DTL	201
ATP6V1H	201
PANK4	201
PCYOX1L	201
ZNRF3	201
GPX2	201
ANKRA2	201
EFCAB3	201
NPDC1	201
LETM1	201
CELSR2	201
HCG4	201
ICA1L	201
STXBP1	201
MVD	201
GRAMD1C	201
RELL2	201
ABCA7	201
ABCA5	201
ABCA3	201
RFT1	201
TUBGCP2	201
TUBGCP4	201
PSMD7	201
HIST2H4A	201
RRN3	201
NDUFA10	201
ST6GALNAC2	201
RABGGTA	201
ZNF467	201
NCKIPSD	201
SCAND3	201
RBBP8	201
KIRREL2	201
IAH1	201
LOC100130776	201
YIPF3	201
SDR39U1	201
TCEANC	201
C19orf63	201
FTSJ3	201
MKL2	201
TICAM1	201
RAG2	201
LOC151162	201
HDAC6	201
NHLH2	201
LOC145837	201
LOC100130522	201
CDT1	201
TRAPPC10	201
SKAP1	201
GMPPA	201
SUMO1P1	201
ESM1	201
CMC1	201
TOB1	201
ENDOD1	201
AMIGO3	201
CDYL2	201
STRADA	201
MRM1	201
SOX3	201
ZNF721	201
LOC100131691	201
INTS7	201
MTHFS	201
SLC13A5	201
OR7E5P	201
YTHDF2	201
TGIF1	201
MYO19	201
MYL4	201
ATP2C2	201
CDKN2AIPNL	201
LINGO1	201
MPP2	201
MAPK8IP1	201
FAM110A	201
FAM110C	201
GP2	201
PRPSAP1	201
PCTP	201
LOC152225	201
TUBGCP5	201
HDAC11	201
LRTM2	201
SLC22A5	201
GORASP1	201
SDHAF2	201
SUMF1	201
C14orf176	201
RALGPS1	201
GBP3	201
GALK1	201
AGTR1	201
GGNBP2	201
PAPD5	201
FAM54B	201
CHGA	201
HEATR7A	201
PLA2G10	201
GABRB1	201
PLXNA3	201
PLXNA2	201
MAP3K10	201
MRPS27	201
MYT1	201
JAKMIP3	201
BMPR1B	201
DYDC1	201
LOC254559	201
ACY1	201
ZNF772	201
OR4P4	201
NHEDC1	201
ABCC8	201
IFI35	201
PSMF1	201
PPCDC	201
APLP1	201
KITLG	201
GOLGA1	201
GOLGA2	201
ENPP4	201
ENPP5	201
CSNK2A2	201
PDGFB	201
TSPAN17	201
TGFA	201
ICT1	201
ZKSCAN1	201
SLC35E3	201
ZPLD1	201
CNFN	201
LOC440925	201
C9orf103	201
STRN4	201
GYS1	201
PPAPDC2	201
EVPL	201
PLAT	201
SDR16C5	201
BTBD9	201
BTBD1	201
MESDC1	201
C17orf28	201
C1orf194	201
ZFYVE27	201
SPATS2	201
SLC13A3	201
SLC13A4	201
PSPN	201
FAAH	201
ZNF219	201
SELK	201
IFNA7	201
IFNA5	201
PHF20L1	201
HMX1	201
ST6GALNAC4	201
SMN2	201
STRA13	201
PRPS2	201
CAND1	201
CDR2	201
RIMBP3	201
TTLL13	201
FOXD4	201
LDHC	201
ACAP3	201
C8orf83	201
C8orf86	201
ARHGEF10L	202
REM1	202
C16orf11	202
TSKS	202
ASS1	202
ZNF707	202
SPN	202
TCOF1	202
NUP93	202
HAP1	202
CAMKV	202
OPA3	202
RHEB	202
RAB40B	202
GTSE1	202
ARFRP1	202
FAM183B	202
PSAP	202
TRHR	202
DENND4B	202
RARRES1	202
CHST2	202
CHST5	202
CHST4	202
ITGAX	202
BCL2A1	202
GPSM2	202
ITGAL	202
SERPING1	202
SMAD7	202
MUS81	202
CKS1B	202
C14orf115	202
ART3	202
COX4I1	202
ZC3H18	202
SIPA1	202
CRTAM	202
BPESC1	202
LOC100129637	202
RHEBL1	202
IL10RA	202
PNOC	202
MCM10	202
HAMP	202
SIX6	202
PM20D1	202
WASH3P	202
CNPY1	202
CHFR	202
XPNPEP1	202
LOC283404	202
STAC3	202
VPS37B	202
TTC7A	202
UQCRHL	202
C11orf2	202
BOP1	202
TTC4	202
C15orf23	202
STMN1	202
S1PR2	202
EIF2B3	202
EIF2B1	202
MLF2	202
RTCD1	202
CLIC2	202
KIAA0020	202
TMEM147	202
ASGR1	202
ASGR2	202
FOXL1	202
SF1	202
TMEM149	202
KRTCAP3	202
NUMBL	202
HLA-DPA1	202
FAM32A	202
ALOX12P2	202
C19orf22	202
C19orf24	202
MYBL1	202
C19orf28	202
C19orf29	202
ITGB1BP1	202
ITGB1BP2	202
CTCFL	202
PCP4L1	202
C11orf16	202
ZAP70	202
OGFR	202
RAC2	202
RCL1	202
MRPS18A	202
LILRB3	202
TMOD2	202
NSUN5	202
CALM3	202
GSDMD	202
DLGAP3	202
DLGAP5	202
OIP5	202
CLCN4	202
FBXL19	202
LOC643387	202
LOC100192379	202
LYAR	202
C8orf30A	202
CSF2RA	202
LRFN4	202
C2orf85	202
C2orf89	202
CHD1L	202
DNAJB11	202
HLA-DQB1	202
IGLL1	202
MCOLN1	202
RELA	202
LOC84856	202
MYO1G	202
MYO1F	202
GRN	202
OR52N4	202
NDC80	202
GALNTL4	202
SRM	202
LGALS9	202
LGALS2	202
NMU	202
RNF114	202
AKIRIN2	202
ERCC6L	202
NMB	202
PLAUR	202
LOR	202
KIAA1524	202
SH3D20	202
PRKX	202
GCNT2	202
ZNF165	202
LPCAT4	202
MGC70857	202
ILKAP	202
PIGY	202
ELAC1	202
ANKLE1	202
ALPP	202
ITGAE	202
ALPL	202
MGST3	202
ZYG11A	202
PUF60	202
SV2B	202
LOC96610	202
ARHGAP22	202
ARHGAP27	202
ARHGAP25	202
NFKBIL2	202
PCGF1	202
DDIT4	202
NFKBIL1	202
NKRF	202
PPPDE1	202
C1orf38	202
BMP2	202
C1orf31	202
PCGF6	202
C1orf35	202
ATP5C1	202
CHD5	202
LOC121838	202
NPC2	202
PRKCB	202
C3orf51	202
CAPG	202
PLSCR1	202
SPC25	202
POLRMT	202
MPZ	202
SF3B14	202
ASPHD1	202
FCER1G	202
BTG3	202
SLA2	202
SRD5A1	202
FAM49A	202
FAM49B	202
C10orf91	202
C15orf41	202
C4orf7	202
ERICH1	202
PSMB7	202
PSMB6	202
PSMB5	202
PSMB2	202
PSMB1	202
CORO7	202
KCNK5	202
KCNK7	202
C9orf140	202
C9orf142	202
TMEM163	202
SULT1A3	202
ME2	202
EVI2B	202
FAM27A	202
GNA15	202
IFFO1	202
ZFP64	202
PRKAR1B	202
SBF1	202
PCNT	202
DBN1	202
C11orf34	202
R3HDM1	202
UPP1	202
LOC100134713	202
DAZL	202
AKAP3	202
ORC1L	202
C1orf135	202
PIPOX	202
AKAP8	202
PSTK	202
RRP1B	202
KLHL34	202
FAM64A	202
CCL25	202
C8orf47	202
C8orf46	202
PHRF1	202
CDC45	202
UBE2L6	202
DNAJC9	202
DNAJC2	202
RALBP1	202
SSB	202
ZNF831	202
TRIM46	202
TRIM47	202
SNORA66	202
MTNR1A	202
TRIM43	202
ATOH1	202
RNF151	202
TMEM177	202
IL2RA	202
IL2RB	202
RAB33A	202
IL2RG	202
CDK5RAP1	202
C16orf57	202
C16orf54	202
BAX	202
CDK18	202
PMPCA	202
SRRT	202
CDK16	202
BFSP2	202
P2RY8	202
KCNAB3	202
MMP25	202
KCNAB2	202
MMP20	202
MTERFD1	202
HOXB13	202
HVCN1	202
FBXO17	202
TOMM34	202
RND3	202
NCL	202
NCF1	202
LRRC47	202
GPATCH4	202
B3GNT4	202
B3GNT7	202
ADRA2B	202
PWWP2B	202
STAT4	202
HLA-DRB1	202
HLA-DRB6	202
XAF1	202
PWP2	202
HLA-DRB5	202
CCDC150	202
GUK1	202
H1FNT	202
SYT8	202
MTCH2	202
OBFC2A	202
MEP1A	202
TG	202
SCHIP1	202
MARCO	202
SAP30	202
LOC100130274	202
C1orf52	202
C1orf54	202
C1orf59	202
LAG3	202
ATP6V0A2	202
KRT76	202
ACOXL	202
SASH3	202
AAMP	202
TTC24	202
DOT1L	202
TTC22	202
CARS	202
ENO1	202
PFDN2	202
CELF4	202
IL18RAP	202
C4orf51	202
IL17REL	202
MATN1	202
MATN4	202
STIL	202
LMNA	202
DDX27	202
HLA-DMB	202
DDX28	202
UNC13D	202
FLVCR2	202
FBXO18	202
FKBP11	202
TBX21	202
FAM3A	202
NACA2	202
C9orf167	202
CLK2P	202
PLA2G7	202
CCDC77	202
FPR2	202
FPR3	202
TMEM109	202
PRAC	202
TMEM105	202
SMPDL3B	202
NPPC	202
FKBP1A	202
STOML2	202
DAXX	202
TMEM200C	202
VGF	202
CCM2	202
TBC1D4	202
MAP1S	202
FRMD8	202
ZSCAN5A	202
SNRPF	202
DSCR9	202
PTCD1	202
PDE7A	202
DPF2	202
RPL18A	202
KRT3	202
KRT2	202
KRT4	202
CEND1	202
ALOX12B	202
FOXG1	202
PLEKHM2	202
SLC43A3	202
FAM72B	202
DCAF13	202
PMS2L11	202
TREML4	202
MOGS	202
MRPL37	202
GPRIN2	202
GPRIN1	202
MRPL34	202
KLF16	202
TFAP2E	202
C4orf14	202
PCNA	202
SLC44A2	202
C4orf17	202
EIF3E	202
MRPL39	202
HDAC1	202
NDUFS5	202
NDUFS7	202
C1S	202
C1R	202
COQ2	202
KLK6	202
TPX2	202
THOC4	202
SAFB	202
RAX2	202
PRF1	202
TRNP1	202
ZNF335	202
H2AFX	202
H2AFZ	202
RNF8	202
RFX5	202
PRSS1	202
SRGN	202
CLTB	202
LRRC61	202
ADRBK1	202
STAMBPL1	202
C7orf33	202
C7orf31	202
C7orf30	202
PRSS3	202
CD300C	202
ETV3L	202
MAP7D1	202
ACTR5	202
UQCRC1	202
PAQR9	202
EOMES	202
RECQL4	202
KRT84	202
LYSMD2	202
KIAA0748	202
ICOS	202
C1orf77	202
ANKS1A	202
OR5V1	202
TSTA3	202
ADAM15	202
CPNE1	202
TRIT1	202
DNMT3L	202
SNRPB	202
SNRPC	202
SNRPA	202
PBX4	202
PRCC	202
PRKAG3	202
PCSK7	202
RPS3	202
LEMD2	202
LARP6	202
GPATCH3	202
RPSAP9	202
UBE2Q1	202
DDX49	202
DDX41	202
PLTP	202
LOC728743	202
MFNG	202
MLL4	202
FLJ36031	202
STX10	202
UTP11L	202
EN1	202
UQCRH	202
CCDC51	202
CCDC58	202
CCDC59	202
ZMIZ2	202
RPL13AP6	202
FBXO31	202
FBXO32	202
FBXO39	202
SAT1	202
PELP1	202
SPSB2	202
IL23A	202
CDC34	202
CDC37	202
ALAS1	202
S100A1	202
BIRC2	202
KIAA1609	202
APBA3	202
PGLS	202
MORC1	202
TXNL4A	202
DIAPH2	202
CCNA1	202
VCAM1	202
FLJ26850	202
RPS2P32	202
ZNHIT6	202
ADAT3	202
ADAT2	202
HYMAI	202
PLEKHO2	202
PLEKHO1	202
E2F5	202
E2F4	202
E2F3	202
E2F2	202
E2F1	202
CFLP1	202
PPP1R13L	202
SKA3	202
TIGIT	202
EPHX3	202
WNT10B	202
IFITM3	202
IFITM1	202
HPCAL1	202
LIPJ	202
DFFA	202
DFFB	202
RNF19B	202
POU2AF1	202
C16orf90	202
OTOP1	202
ZNF695	202
U2AF1	202
LOC389634	202
GPR161	202
CCDC9	202
WNT1	202
MTHFD2	202
NUDCD1	202
R3HCC1	202
OR1D4	202
ADSL	202
PRSS12	202
C7orf11	202
OR7E24	202
C7orf16	202
WNT6	202
TNFSF14	202
ZNF438	202
DLL3	202
NUDT19	202
KEL	202
ACTL8	202
LOC285629	202
STAB1	202
ECE2	202
LOC388242	202
NOP56	202
AURKA	202
AURKB	202
CDC42EP1	202
DRGX	202
CDC42EP4	202
AHCY	202
ABI3	202
ABI1	202
TRAP1	202
OTP	202
SOX14	202
KRT36	202
IL27	202
IL26	202
IL12RB1	202
IL12RB2	202
ACOT9	202
ACOT7	202
ADCY3	202
KIF25	202
KIF23	202
RAB42	202
C12orf4	202
C12orf5	202
XRCC3	202
CLEC7A	202
NARF	202
CTLA4	202
PAPD7	202
KIR3DL2	202
NCRNA00115	202
LMNB2	202
MRPS26	202
CD274	202
MRPS24	202
MRPS22	202
MRPS21	202
NHEDC2	202
MAD2L1	202
UTP6	202
RHOF	202
OPTN	202
JMJD6	202
IL15	202
PLA2G2D	202
MEMO1	202
PTTG3P	202
CAPN10	202
DEM1	202
COX7B	202
PARP15	202
C11orf93	202
C11orf90	202
MED22	202
MLLT1	202
PARP12	202
GTPBP4	202
GTPBP3	202
GTPBP2	202
GTPBP8	202
HES3	202
MLKL	202
EIF4A1	202
PARP10	202
LOC360030	202
OR7G2	202
OR7G3	202
ZNF282	202
POR	202
CDX2	202
LRFN3	202
LRFN1	202
HNRNPA3P1	202
KLHL21	202
NKX2-1	202
NKX2-6	202
NKX2-5	202
ZP4	202
TRIM21	202
STK11IP	202
TRIM22	202
OASL	202
CSNK1G2	202
SERPINB2	202
SERPINB5	202
SERPINB7	202
MAGED4	202
C18orf10	202
ASPHD2	202
DPPA2	202
DEK	202
KLHDC4	202
KLHDC3	202
TLR10	202
KLHL36	202
SGTA	202
TLR8	202
PEX5	202
ACD	202
STIM1	202
ATP5B	202
AURKAIP1	202
HLA-C	202
SLC7A7	202
DAGLB	202
PFDN6	202
HLA-G	202
NFKBID	202
NFKBIE	202
HIRA	202
RIN1	202
RIN3	202
NCCRP1	202
RNH1	202
RPS10	202
RPS15	202
CLPP	202
CLPS	202
RPS18	202
PUSL1	202
AACSL	202
CRABP1	202
C7orf72	202
POM121L2	202
TSSC4	202
GLIPR2	202
SSSCA1	202
POU4F1	202
ACTN3	202
HAUS8	202
CLP1	202
LILRP2	202
PTPRC	202
HAUS7	202
PTPRO	202
LOC84740	202
PPY2	202
SIRPG	202
RNASEH1	202
RRP7A	202
GPR156	202
HMGN4	202
HMGN3	202
NUDT11	202
MX2	202
MX1	202
IFIT3	202
DULLARD	202
ISG15	202
PIM2	202
GDI2	202
SFRS4	202
GABRP	202
KRT16	202
TLE4	202
CDC7	202
HIST1H2BI	202
C10orf10	202
USP6NL	202
TMIE	202
ZNRD1	202
CPSF4	202
CPSF3	202
CPSF1	202
MAD1L1	202
SIGLEC1	202
ACAA2	202
FAM100B	202
TTLL4	202
ARIH2	202
TTLL2	202
PLA2G4D	202
LRWD1	202
SLC35F2	202
MBD3	202
MBD2	202
COL11A2	202
REXO1	202
REXO2	202
REXO4	202
SLC25A19	202
SLC15A3	202
SLC25A11	202
RNF216	202
LAD1	202
CCDC12	202
CCDC18	202
RBPJL	202
TMUB1	202
RBM46	202
ZNF280B	202
GNG5	202
DBF4	202
FUS	202
ALG3	202
CCNE1	202
INSL3	202
RASGEF1B	202
RASGEF1A	202
MPHOSPH10	202
OR6A2	202
IRF3	202
C6orf48	202
IRF1	202
LOC374491	202
IRF7	202
IRF5	202
IRF4	202
C6orf41	202
IRF8	202
FAM78A	202
FAM78B	202
CLK2	202
CSF2RB	202
MRPL20	202
U2AF1L4	202
POLR2H	202
MRPL23	202
ADAP2	202
C1orf159	202
DDX19B	202
C3orf66	202
GAB3	202
TRIM69	202
ITK	202
DMRTB1	202
NAGPA	202
C13orf34	202
MBD1	202
TFAP4	202
RRN3P1	202
KLKB1	202
SUPV3L1	202
CYBB	202
CYBA	202
CEACAM19	202
HMHA1	202
CMTM7	202
PPM1M	202
HSF1	202
RNF175	202
RNF130	202
ZNF384	202
POC1A	202
C1RL	202
PRSS53	202
HLA-DQB2	202
JMJD4	202
SNRPD2	202
SNRPD1	202
KIN	202
PKP3	202
RPS16	202
CHODL	202
FOXC2	202
B4GALT3	202
B4GALT2	202
FOXC1	202
LOC285954	202
GPR89C	202
TNFRSF1B	202
LGMN	202
TNFRSF1A	202
L1CAM	202
POLR2J3	202
C6orf218	202
SIGMAR1	202
EHMT2	202
PTPN7	202
PTPN6	202
FOSL1	202
RG9MTD1	202
MCOLN2	202
NDUFA13	202
CD69	202
CD68	202
TPD52L2	202
EFCAB10	202
CA5BP	202
ISOC2	202
ACTR3B	202
WDR12	202
S100A6	202
PF4	202
GPR55	202
C1orf212	202
ZMYND19	202
UFSP1	202
PHGDH	202
VSX2	202
DGKZ	202
HSPB3	202
PKN1	202
IDH3B	202
IL21R	202
INO80B	202
NCRNA00158	202
PGA4	202
CMPK2	202
PTDSS2	202
RFTN1	202
HTATIP2	202
LIG1	202
EHBP1L1	202
KCTD17	202
TNFSF13B	202
LOC100132724	202
FPGS	202
CYP2S1	202
SLC25A37	202
GPBAR1	202
SLC25A39	202
TUBA1C	202
TMEM180	202
PRH1	202
PGBD5	202
TAF5	202
TSPAN32	202
TSPAN33	202
AIF1	202
PDXK	202
NPM3	202
NPM2	202
PDCD1	202
PROK2	202
DSG3	202
KLRD1	202
STAC	202
KARS	202
TMEM20	202
SSRP1	202
IL12B	202
IL12A	202
SRF	202
TAF6L	202
DAO	202
TATDN1	202
C1orf174	202
C1orf170	202
MTA2	202
GAPDHS	202
C2orf48	202
C2orf47	202
C13orf18	202
PDCD11	202
PIK3CD	202
ZSWIM4	202
SCLY	202
TMEM51	202
RPL18	202
ORM1	202
ORM2	202
ORC6L	202
ERI3	202
KTI12	202
SLC7A5	202
HAS2AS	202
EDC4	202
LSR	202
PRSS55	202
BYSL	202
FAM136A	202
TMEM102	202
ANAPC5	202
KIR3DX1	202
RPS6KA1	202
SMYD5	202
PSMD14	202
PSMD13	202
MKI67IP	202
MOBP	202
PTPRCAP	202
MYLK2	202
MOB2	202
PQLC1	202
PATL2	202
LRRC25	202
MYL6B	202
IFIH1	202
RNASET2	202
SLFN12L	202
KIF4A	202
MNDA	202
CD48	202
TRIM65	202
MND1	202
CA11	202
CETN4P	202
MAF1	202
RAB24	202
GLRA2	202
CALR	202
WDR74	202
WDR77	202
COL23A1	202
PRPF3	202
C5orf40	202
IL31RA	202
LEFTY1	202
ARRDC5	202
ARRDC2	202
LOC388796	202
ELK1	202
KCNG1	202
NPB	202
C10orf54	202
ZIC1	202
ZBTB12	202
OR4B1	202
COX19	202
CREM	202
COX10	202
ANKRD13B	202
PPA1	202
NUP62	202
CSF1R	202
LOC678655	202
PGA5	202
FAM21C	202
FAM21B	202
C22orf34	202
DDX19A	202
PPAN	202
OR7A5	202
CHPF2	202
LOC388152	202
FYB	202
KLHL17	202
XCL2	202
KRT79	202
FCGR2A	202
ZNF579	202
CYTH1	202
GCGR	202
CYTH4	202
DPH2	202
KRT78	202
DPH5	202
PSAPL1	202
CKM	202
TAF4B	202
CUL1	202
PNRC1	202
NTSR2	202
DTD1	202
ARHGAP9	202
RNF122	202
ARHGAP4	202
ICOSLG	202
NOB1	202
KHDC1L	202
RGS19	202
TMEM74	202
KCNQ4	202
SLA	202
FAM86D	202
MRPL4	202
MRPL2	202
MRPL3	202
RPUSD2	202
ZCCHC18	202
ZFAT	202
MRPL9	202
RUVBL1	202
THOC3	202
EIF4EBP1	202
MS4A12	202
BAG2	202
RTKN	202
CTDP1	202
CD79B	202
CD79A	202
GMFG	202
MGC2889	202
CPSF3L	202
PDHA1	202
FSCN1	202
SLPI	202
MRPS17	202
NLRP10	202
IDO2	202
IDO1	202
RAB3IL1	202
CATSPER1	202
LRRC8C	202
RGS1	202
LOC100133669	202
RGS9	202
PGLYRP4	202
2019-09-06	202
SH2B2	202
SNHG12	202
GAL	202
SECTM1	202
CYBASC3	202
BID	202
CDK2AP1	202
KIAA0427	202
CIAPIN1	202
MRPS9	202
CD27	202
IFI30	202
PA2G4	202
WDR43	202
EIF4G1	202
WDR59	202
SSU72	202
HCST	202
SLC25A32	202
LSM4	202
COL27A1	202
LSM6	202
LSM7	202
POLR2D	202
POLR2I	202
CCL3L3	202
BATF2	202
VPS72	202
RASSF9	202
MAPK12	202
FABP5L3	202
CACNB1	202
RASSF1	202
PTPMT1	202
WDR8	202
CEACAM22P	202
HIST1H1B	202
FOXB2	202
ANKZF1	202
TACC3	202
VMO1	202
NHP2	202
MRTO4	202
LPXN	202
TOX2	202
NOTCH1	202
BCL2L14	202
BCL2L12	202
CTU2	202
CTU1	202
SCEL	202
ADRM1	202
GTF2H4	202
DBX1	202
RPL36	202
SRCRB4D	202
ATF5	202
ATF4	202
PPAP2C	202
BUB1B	202
TMCO6	202
SFRS13B	202
LHX2	202
LHX3	202
BLOC1S3	202
MIB2	202
LOC285074	202
B3GALT6	202
OCA2	202
CXCL11	202
CXCL10	202
CXCL13	202
CXCL16	202
APOC1	202
MRPL14	202
STIP1	202
MRPL15	202
MRPL16	202
PEPD	202
TBC1D26	202
ANKS6	202
TNFRSF4	202
SENP3	202
ING4	202
ARPC4	202
TMPRSS12	202
KIAA1949	202
ECHDC3	202
ACP1	202
SDCCAG3	202
NASP	202
BSX	202
NCOA5	202
LOC442459	202
MECR	202
NSFL1C	202
MEI1	202
MED17	202
SLC27A5	202
PLSCR2	202
PRAM1	202
PLSCR3	202
WDR85	202
AK2	202
TBCB	202
PABPN1	202
NCKAP1L	202
ERF	202
RRP9	202
NCR1	202
CXCR2P1	202
RNF126	202
KLRG2	202
MEX3A	202
AOAH	202
C3AR1	202
BAAT	202
ITLN1	202
PPM1N	202
KDM1A	202
IDI2	202
IMPDH1	202
DNTTIP1	202
LAP3	202
TSC22D4	202
TSR1	202
CABC1	202
HIGD2A	202
UBA52	202
EXOSC8	202
EXOSC9	202
EXOSC2	202
EXOSC7	202
EXOSC4	202
EXOSC5	202
ADAMTSL4	202
KPNA2	202
INCENP	202
PTPN2	202
STK33	202
UPF1	202
C9orf40	202
CRYBB2	202
RPL30	202
DEPDC1	202
DEPDC7	202
PSMB10	202
SCYL1	202
NOC2L	202
S1PR4	202
CFLAR	202
FANCE	202
FANCB	202
FANCA	202
ENY2	202
LRRFIP2	202
DUS2L	202
SLC45A3	202
CDK4	202
CDK6	202
HAPLN3	202
RAP2B	202
SAMD1	202
CEP55	202
TIMM50	202
RGL4	202
MIIP	202
AMD1	202
PCDHB9	202
PRKCG	202
HIST1H3B	202
HIST1H3F	202
HIST1H3I	202
MATK	202
PMF1	202
TSGA10IP	202
SCRIB	202
TYMS	202
TYMP	202
SLC35C2	202
CCDC99	202
CCDC94	202
CCDC92	202
ZNF574	202
C15orf42	202
ZNF576	202
ZNF645	202
CTSC	202
RPL14	202
CTSZ	202
RPL17	202
RPL13	202
CTSS	202
CTSW	202
CXCL1	202
NAA10	202
CXCL3	202
CXCL5	202
VPS4A	202
CXCL9	202
EMD	202
RGR	202
ZGPAT	202
CARD9	202
ALDH16A1	202
SAE1	202
PSMB8	202
UBA2	202
PWP1	202
ABCA13	202
UBE2C	202
IDH3G	202
UBE2S	202
UBE2T	202
TOP3B	202
RPRML	202
ARHGEF1	202
TIMM44	202
PNO1	202
MTG1	202
C20orf134	202
C21orf70	202
FOXR1	202
NDUFA9	202
GPR65	202
FLT3LG	202
GPR63	202
FAM171A1	202
IL2	202
IL3	202
ATP5L2	202
DTX2	202
BIRC5	202
BIRC3	202
AIP	202
EIF6	202
ANKRD16	202
AKR1E2	202
STK38	202
POU3F2	202
FAM53B	202
SIGLEC12	202
PABPC4L	202
PARS2	202
RPP40	202
LYZ	202
POLR2F	202
TRIML2	202
LYN	202
PSORS1C2	202
LY9	202
PTX3	202
DOHH	202
CWC15	202
GH1	202
BRSK2	202
SH3KBP1	202
TLR6	202
LOC286467	202
HLA-H	202
HLA-L	202
F8A1	202
HLA-B	202
HLA-A	202
HLA-F	202
HLA-E	202
PSTPIP2	202
PSTPIP1	202
HAUS5	202
PRSS33	202
DLX4	202
DLX5	202
DLX6	202
MYD88	202
DLX3	202
TLX1	202
TFEC	202
HIST1H2BE	202
HIST1H2BJ	202
VAV1	202
TNFAIP3	202
TNFAIP2	202
NRBP2	202
TFDP2	202
GHRHR	202
PYHIN1	202
PAQR8	202
FERMT3	202
FERMT1	202
WDR92	202
NXT1	202
DGUOK	202
SP9	202
C5orf20	202
PLOD1	202
C5orf25	202
DNASE2	202
C9orf69	202
ANLN	202
NR2E1	202
GSG2	202
GFI1	202
IL27RA	202
RLTPR	202
TAP1	202
JPH1	202
UBAC2	202
C11orf75	202
TYK2	202
ZNF787	202
MT1L	202
SUPT5H	202
MT1H	202
ARHGEF11	202
PPP1R14C	202
ARHGEF19	202
SNAP91	202
LST1	202
TARM1	202
MITD1	202
CEP72	202
KLC2	202
KLC3	202
CDRT1	202
FBXW10	202
HINFP	202
CHCHD3	202
CHCHD6	202
CHCHD4	202
CHCHD8	202
VNN2	202
ZNF511	202
HIST2H3D	202
SLC39A3	202
SLC39A4	202
WDR18	202
MFSD2B	202
GZMA	202
GZMB	202
GZMM	202
MTHFD1L	202
GZMH	202
GZMK	202
C20orf7	202
MAP4K1	202
MYH15	202
MAP4K2	202
SH3BP1	202
PIK3AP1	202
HMBS	202
CDH17	202
KLRG1	202
ZC3H3	202
JTB	202
MIR155HG	202
MIR17HG	202
B4GALNT4	202
LOC283314	202
AP1S1	202
VSTM2B	202
CAD	202
SNORA8	202
ASIP	202
COX4NB	202
CA1	202
FUT7	202
FUT5	202
FUT4	202
MAGED4B	202
PTMA	202
ATP5J2	202
SF4	202
NCRNA00092	202
TRAF1	202
C1orf85	202
PA2G4P4	202
STRA8	202
SIGLEC11	202
TMEM93	202
KIFC3	202
KIFC1	202
C10orf125	202
DMRT1	202
HSBP1L1	202
SF3A3	202
SPI1	202
TIFA	202
TFCP2L1	202
INTS10	202
GLTPD1	202
ZNF239	202
FLJ40330	202
UBL4A	202
CNBP	202
RNF113A	202
NAE1	202
RANBP1	202
RANBP3	202
AGAP2	202
AGAP3	202
TSPO	202
TAF7L	202
TLR2	202
CCL4L2	202
SLAMF7	202
SLAMF6	202
SLAMF1	202
C17orf93	202
UIMC1	202
HDGFRP2	202
C6orf106	202
KRTAP5-3	202
ETS1	202
FCRL2	202
FCRL3	202
CHRM3	202
MGAT3	202
CHST11	202
CHST12	202
MMP7	202
AMICA1	202
NGDN	202
IER5	202
IRF2BP1	202
C9orf86	202
VRK1	202
WNK3	202
TNIP3	202
SHMT2	202
ST20	202
RPL39L	202
RRP1	202
DOCK2	202
DOCK3	202
SAAL1	202
TAP2	202
EIF5AL1	202
SEC13	202
SLAMF8	202
MCCC1	202
TWF2	202
GIMAP4	202
GIMAP5	202
GIMAP7	202
GIMAP1	202
GIMAP2	202
ESR2	202
WARS	202
RHBDF2	202
RPSAP58	202
C14orf68	202
NDST3	202
POLA2	202
OR2K2	202
LAX1	202
C18orf21	202
C18orf22	202
ZMYND15	202
TLR1	202
SPHK2	202
LOC401010	202
NT5DC2	202
PPIE	202
CCDC85B	202
RNMTL1	202
YARS	202
CORO1A	202
FNTA	202
DCPS	202
SMOX	202
FAS	202
FAU	202
TPRXL	202
LOC100233209	202
AMY2A	202
MON1A	202
NOP58	202
C6orf108	202
TNFRSF14	202
MAN2B1	202
CCDC28B	202
TMIGD2	202
NXN	202
SNX20	202
C12orf45	202
C12orf44	202
FCRL4	202
HORMAD1	202
FCRL5	202
UBD	202
ANKRD55	202
ANKRD58	202
AMN	202
MEFV	202
PCBP3	202
RNF220	202
C1QL2	202
C1QL4	202
SIRT4	202
MED30	202
CARD16	202
PAK1IP1	202
MGAT1	202
HRCT1	202
EPHA2	202
PDCD1LG2	202
RASD2	202
TRMT6	202
LIMD2	202
VAMP5	202
USP18	202
SYCP2L	202
ARL9	202
OXNAD1	202
ARL2	202
EIF5A	202
ZC3H12C	202
ZC3H12D	202
TRADD	202
KCNJ10	202
NAGK	202
OTX1	202
THBS3	202
C6orf127	202
C6orf123	202
C3orf1	202
VAC14	202
GYPC	202
C19orf52	202
C19orf50	202
C11orf41	202
PRR19	202
DIRAS1	202
LMO4	202
CRYBA2	202
CCT3	202
SH2D4B	202
CCT7	202
CCT4	202
TIMM16	202
TIMM10	202
SUV39H2	202
TRPV2	202
RAET1K	202
LOC645676	202
FAM50A	202
COL22A1	202
NPHS1	202
SLC4A2	202
NUP88	202
CLCA1	202
KCMF1	202
CIITA	202
ERC2	202
NMT2	202
FAM86B2	202
ARPM1	202
LSP1	202
SSTR3	202
A2ML1	202
ANKRD45	202
TOX	202
PCID2	202
IGSF6	202
AQP5	202
ITGB7	202
SRC	202
ATN1	202
SCXB	202
LCP2	202
LCP1	202
GNB1L	202
USP39	202
KRTAP12-3	202
AICDA	202
C21orf131	202
RASAL3	202
ST5	202
RAN	202
FGR	202
SEC14L4	202
SLC12A3	202
SLC12A9	202
ATP1B3	202
LY96	202
TESK1	202
PSMC3	202
PLD3	202
RPL27A	202
SNX8	202
TRMT1	202
OXER1	202
CCDC124	202
ITPKC	202
NRTN	202
ORAI1	202
C12orf24	202
RNASEH2A	202
DTYMK	202
PIWIL4	202
FABP7	202
FABP5	202
FABP1	202
C1QBP	202
HNRNPL	202
CENPM	202
NAT10	202
PDCD5	202
HNRNPD	202
C18orf8	202
ATP5F1	202
PRR3	202
PRR5	202
PRR7	202
DVL2	202
DVL1	202
JSRP1	202
NLRC4	202
PSME2	202
HMGA1	202
OR6C2	202
TLX3	202
PVRIG	202
HCK	202
DNLZ	202
PLA2G4C	202
TAGLN2	202
GJD4	202
HLA-DPB1	202
HLA-DPB2	202
SCN1A	202
NUPL2	202
RSPO3	202
DHODH	202
NCAPH	202
CHAC1	202
PLCB2	202
NOP10	202
NOP16	202
DPYS	202
TMEM171	202
TRPM1	202
TUBB6	202
HERC5	202
C19orf70	202
DKFZp761E198	202
PSMB9	202
SLCO2B1	202
C17orf51	202
C17orf56	202
C9orf16	202
CCR1	202
CCR2	202
CCR5	202
CCR7	202
CCR9	202
LOC151174	202
CD80	202
CD83	202
CD82	202
CD86	202
ZBED2	202
CD8A	202
CD8B	202
LRP3	202
RUNX3	202
HLA-DOA	202
HLA-DOB	202
C8G	202
TEAD2	202
C1orf186	202
PTPN22	202
PLEKHF1	202
BRI3	202
CXorf49B	202
CHIT1	202
APEX2	202
RPL37A	202
ESRRA	202
CLDN23	202
IL28B	202
IL28A	202
DMRTA2	202
DMRTA1	202
RFC4	202
NFAM1	202
ANTXRL	202
HLA-DQA1	202
HLA-DQA2	202
ASB12	202
C14orf23	202
YIF1A	202
AFG3L2	202
SERPINB9	202
TATDN2	202
PTBP1	202
FAM19A4	202
FAM19A3	202
HK3	202
CACNG3	202
FDPS	202
MTCH1	202
ZNF80	202
CYP27C1	202
NR1I2	202
TNF	202
FBXO6	202
EED	202
MAPKAPK3	202
PIK3R5	202
TMEM38A	202
PTCRA	202
LOC284632	202
BAT5	202
BAT2	202
XCL1	202
TOMM40L	202
RRS1	202
ARMC6	202
CDRT15P	202
TNFAIP8L2	202
POLD1	202
POLD2	202
RPRM	202
PML	202
CECR1	202
CECR5	202
CECR7	202
NUB1	202
ARL6IP4	202
USF2	202
LOC100302401	202
FAM18B2	202
NCRNA00032	202
MSN	202
TIGD2	202
HCCS	202
MTMR8	202
GTF2E2	202
DMKN	202
RCC1	202
RCC2	202
TLR9	202
RDBP	202
CD5L	202
FOLR4	202
SIGLEC7	202
FOLR3	202
LAPTM5	202
B2M	202
HSPA7	202
TBC1D22A	202
HRSP12	202
RPSA	202
DRAP1	202
ABCD1	202
SIRPA	202
SIGLEC5	202
PI3	202
TRAPPC3	202
TRAPPC5	202
BAK1	202
SIM2	202
SBSN	202
ZNF232	202
ZC4H2	202
PFN1	202
LILRB5	202
LILRB2	202
LILRB1	202
KIR2DS4	202
DGAT2	202
MTCP1	202
PSMG4	202
GRAP2	202
PSMG1	202
PSMG2	202
PSMG3	202
PPIH	202
DIMT1L	202
KCNH4	202
SERBP1	202
PRNP	202
LIN37	202
FOXM1	202
OR2H2	202
WBSCR22	202
GCSH	202
PTTG1	202
CHTF18	202
NOL4	202
NOL7	202
C19orf12	202
C19orf10	202
TMEM52	202
TNFSF9	202
PGLYRP3	202
ACRV1	202
BIN1	202
BIN3	202
BIN2	202
RGS20	202
PIPSL	202
CDCA2	202
CDCA3	202
CDCA7	202
CDCA4	202
CDCA5	202
CDCA8	202
UTS2	202
OR2Z1	202
TCL1A	202
TFEB	202
ZFAND2B	202
SS18L2	202
HLA-DMA	202
RRP7B	202
SYTL3	202
RELT	202
RELB	202
HDGF	202
MRPL38	202
ESX1	202
FAM92B	202
KLK8	202
KLK9	202
THOC1	202
THOC7	202
THOC5	202
CD300A	202
FOXP3	202
RCCD1	202
MSL3	202
COPS3	202
SAA4	202
NUP85	202
GTSF1	202
ZNF598	202
TKT	202
NUDT1	202
NUDT3	202
NUDT5	202
PVR	202
ZNF628	202
MAL	202
CYP27A1	202
MEF2B	202
MSLN	202
RPLP2	202
TEX10	202
CD300LF	202
NOTCH2NL	202
SLC7A5P1	202
NFKBIB	202
KIAA1045	202
LRRC33	202
MAD2L2	202
C20orf199	202
FAM90A1	202
TJAP1	202
SLC16A1	202
ARHGAP30	202
WIPF3	202
CMKLR1	202
LOC647946	202
CACNA1A	202
PHB2	202
RBM42	202
PQBP1	202
SLC22A16	202
RP9P	202
S100A11	202
PPM1G	202
ABCF2	202
ABCF1	202
LOC728643	202
CHEK2	202
CHEK1	202
UPF3B	202
LIN28B	202
PAX4	202
GINS4	202
GRK6	202
PTDSS1	202
C15orf39	202
ARRB2	202
CHCHD10	202
PILRA	202
PSMA2	202
PSMA7	202
PSMA5	202
C3	202
C2	202
DSG1	202
FBXO44	202
FBXO46	202
FBXO41	202
EIF2C2	202
RPS6KA4	202
SFRP1	202
LOC729991-MEF2B	202
C9orf139	202
RCSD1	202
OR2J2	202
OR2J3	202
NIP7	202
TMEM158	202
TCIRG1	202
NUF2	202
ODC1	202
UBXN6	202
ANXA8L2	202
C19orf35	202
LOC201651	202
C19orf38	202
KLHL6	202
C11orf21	202
C11orf24	202
RFXANK	202
KLK10	202
NDUFAF4	202
KLK14	202
FAM71D	202
DENND3	202
SLC34A2	202
GPR25	202
ARHGDIA	202
NUCB1	202
SOCS1	202
CCNF	202
PFN3	202
CCL3L1	202
TBRG4	202
IL1R2	202
PLEKHJ1	202
SCML2	202
FAM108A1	202
PTS	202
MRPL11	202
MRPL12	202
C16orf61	202
MRPL17	202
CDC25A	202
RNF44	202
DCUN1D5	202
TAF1D	202
FMO6P	202
NELF	202
CES7	202
AVEN	202
GPN1	202
NFKB2	202
PM20D2	202
TAF1C	202
EMILIN2	202
TFR2	202
DAPP1	202
PIAS4	202
JAGN1	202
P2RX1	202
P2RX5	202
HSPBP1	202
GSTP1	202
RPS19BP1	202
LOC388955	202
ZNF883	202
METRNL	202
DENND1C	202
DENND1A	202
PIF1	202
BAP1	202
SDHB	202
SAC3D1	202
AP1M1	202
SF3B5	202
SAMD10	202
SRPK1	202
PCBP4	202
GRWD1	202
RENBP	202
IFNG	202
PCBP1	202
MYBL2	202
IFRD1	202
IFRD2	202
GMIP	202
OSBPL3	202
ALS2CL	202
CD3EAP	202
SNRPG	202
ARHGAP15	202
TUBB4Q	202
STARD7	202
GABRG3	202
FGL2	202
SIRT6	202
BMS1	202
PVT1	202
AHSA1	202
LOC285194	202
PDAP1	202
LRMP	202
QPCTL	202
SLC22A20	202
DDTL	202
GNASAS	202
FSD1	202
RNF207	202
GEMIN7	202
GEMIN4	202
C3orf43	202
KRBA1	202
C15orf53	202
C15orf52	202
DDX12	202
DDX10	202
DDX11	202
GJB3	202
GJB5	202
GJB4	202
GRIN3A	202
PSMC2	202
PSMC4	202
KIF18A	202
KIF18B	202
TRIP10	202
NCLN	202
SMG5	202
FNBP1	202
BTN3A2	202
EIF3I	202
EIF3K	202
EIF3M	202
EIF3B	202
BTN3A1	202
EIF3G	202
FGFBP2	202
FGFBP1	202
MKKS	202
NOL10	202
CDKN2C	202
CDKN2A	202
EDEM2	202
INPP5E	202
TRMT11	202
LARP4B	202
CCL3	202
CCL1	202
CCL7	202
CCL4	202
CCL8	202
CSDAP1	202
USF1	202
PPP1R14B	202
CD40	202
LOC728875	202
RALY	202
ALKBH6	202
ALKBH2	202
C8orf55	202
HMSD	202
TNIP1	202
CD320	202
TIMM8A	202
PACSIN3	202
COPE	202
PADI2	202
TRPM2	202
AGTPBP1	202
TOE1	202
SHC4	202
GPR132	202
C19orf2	202
TIAM2	202
TGS1	202
TOMM40	202
FAM131C	202
TBXAS1	202
CHERP	202
ZNF526	202
INPP5D	202
ZAR1L	202
FBXL6	202
RBM28	202
SLC9A11	202
TRAF3IP3	202
TEKT5	202
PNPLA1	202
PNPLA6	202
GUCA2A	202
GUCA2B	202
RPL13P5	202
SFPQ	202
SAFB2	202
LCK	202
ZNF259	202
KRT5	202
PF4V1	202
PES1	202
UPF2	202
LILRB4	202
KRT6C	202
CASR	202
GPR82	202
GPR84	202
PUS1	202
RNPEPL1	202
IL18	202
IL10	202
LPAR2	202
TMSB15A	202
KRT9	202
EFHD2	202
TTF2	202
LPAR3	202
PINX1	202
CBR1	202
LTB	202
ANXA8	202
MCM7	202
MCM5	202
MCM4	202
DUSP11	202
DUSP12	202
CSH1	202
C3orf26	202
LOC341056	202
SF3A2	202
TBCC	202
ISL2	202
PKMYT1	202
UBQLN4	202
CCDC102A	202
DSC2	202
MAGOH	202
C20orf20	202
C20orf27	202
C20orf24	202
RANGAP1	202
KCNN4	202
FASLG	202
KCNN1	202
SNRPA1	202
C9orf170	202
BRMS1	202
GRIP2	202
SLC19A1	202
CCDC61	202
CCDC63	202
LOC285796	202
MAP2K2	202
PIM1	202
PIK3R6	202
OSR1	202
FAF1	202
PGM1	202
IL18R1	202
APLF	202
RBM8A	202
SLC25A43	202
CR1L	202
TAF11	202
HOXD13	202
CDC20	202
FAM150B	202
BEST2	202
ZNF296	202
RPL35A	202
CARS2	202
PPP1R12C	202
CUZD1	202
LYL1	202
DAZAP1	202
PGPEP1L	202
KIAA1804	202
THNSL1	202
CCL13	202
CCL18	202
FDX1L	202
C1orf106	202
C1orf109	202
KCTD9	202
RAD54L	202
PLEKHN1	202
HCFC1	202
GAST	202
ROPN1	202
FOXD4L3	202
SBNO2	202
PCSK1N	202
AMTN	202
PSMD9	202
ANP32E	202
ANP32B	202
RPF2	202
MRPL51	202
STK11	202
PPIAL4E	202
IQCG	202
ANGPTL6	202
GPR113	202
MMP12	202
HLA-DRA	202
MGC12916	202
TCF3	202
KCNK12	202
KCNK13	202
BLK	202
C14orf182	202
C7orf26	202
C7orf29	202
TCN2	202
SCLT1	202
P2RY13	202
IFI44L	202
THOP1	202
LTA	202
IFNA10	202
LTV1	202
MICALL1	202
PRDX4	202
C1orf69	202
C1orf61	202
TWIST2	202
WIPI2	202
TMEM216	202
SFRS7	202
CDC25B	202
IL32	202
GAS5	202
NUTF2	202
SULT1E1	202
PTK2B	202
GDF5	202
GTSF1L	202
BREA2	202
EEFSEC	202
LOC100129066	202
TIMM13	202
NHEJ1	202
CSF1	202
CSF2	202
TMSB10	202
SAMSN1	202
MGC29506	202
EMR1	202
EMR2	202
C11orf48	202
DDX51	202
DDX55	202
BUB1	202
RNPS1	202
UBE2E3	202
NCF1B	202
PRR18	202
TP53BP2	202
MYBPC2	202
MCM3	202
MCM2	202
HSD17B10	202
CCDC42	202
CDKL4	202
SKA1	202
TBX19	202
SLC35C1	202
DYSFIP1	202
TMEM155	202
AIM2	202
RNASE2	202
GPR19	202
FOXB1	202
C11orf84	202
C11orf86	202
C11orf82	202
C11orf83	202
FBXW5	202
CRHR1	202
IL18BP	202
IQGAP3	202
ProSAPiP1	202
NDUFS2	202
THAP3	202
HCLS1	202
TBC1D3P2	202
KRI1	202
RP9	202
RNASE6	202
THAP4	202
YKT6	202
TRIM35	202
CCNB2	202
CCNB1	202
CSTF3	202
ILF3	202
ILF2	202
POU2F2	202
C1orf128	202
P2RY6	202
SLMO1	202
AUP1	202
SIGLEC9	202
APBB1IP	202
HRAS	202
C16orf80	202
RINL	202
GUSBL2	202
SH2D3A	202
BAHCC1	202
DDN	202
DTNBP1	202
DDX39	202
BCS1L	202
GPR171	202
C2CD4D	202
DSC3	202
SAPS1	202
CEACAM21	202
MICAL1	202
C10orf2	202
LOC440896	202
MTSS1L	202
PHC2	202
POU5F1	202
CHMP1A	202
UCHL1	202
UCHL3	202
LOC339674	202
ZIC2	202
MGC16142	202
CHAF1A	202
HSD11B1L	202
PREB	202
SP140	202
ZNF408	202
GPSM3	202
CSAG3	202
CSAG1	202
AIMP2	202
PRELID1	202
MDH2	202
SMARCA4	202
ECEL1	202
TERT	202
GYLTL1B	202
PDE6G	202
LOC400696	202
PUS7	202
CASP5	202
CASP1	202
FAM18A	202
UPB1	202
TTC9C	202
MYC	202
SNAPC4	202
TNFRSF10B	202
HYAL3	202
TNFRSF10A	202
HYAL4	202
SPC24	202
HESX1	202
NAT9	202
CSDA	202
RRN3P2	202
CAGE1	202
LOC93432	202
NCF2	202
NCF4	202
MUTYH	202
UBXN1	202
OR10X1	202
TRIM10	202
FAM127B	202
KCNB2	202
KIAA2013	202
CLEC6A	202
TPRA1	202
PCOLCE2	202
DCAF15	202
ZNF276	202
PAPSS1	202
TXN	202
BHLHE23	202
LSM10	202
DPEP2	202
FAM96B	202
TAZ	202
OR2B6	202
TDRD6	202
IFNAR2	202
GPM6B	202
LIME1	202
IRAK1	202
WDR5	202
WDR4	202
WDR3	202
STAR	202
GATA6	202
SNHG1	202
POLR3G	202
CCND3	202
SCNM1	202
SH2D1A	202
IPCEF1	202
TCF19	202
RPS27A	202
UROD	202
GABBR2	202
TNNT2	202
SH2D6	202
SOX11	202
SNX32	202
HMMR	202
PDLIM2	202
CHRAC1	202
MARS	202
ZNF286A	202
FTL	202
MARS2	202
ZDHHC8	202
KDM2B	202
C1orf144	202
C8orf33	202
HES4	202
TRIM59	202
FH	202
PDE6H	202
CDC123	202
SART1	202
NDUFV1	202
ZNF286B	202
IL17F	202
IL17A	202
PLAC8	202
WDR62	202
LOC399815	202
RAD23A	202
C13orf27	202
HTR3E	202
FAM89A	202
FAM89B	202
COBRA1	202
PPFIA3	202
TM4SF1	202
TRIM27	202
HGS	202
GIYD2	202
C7orf61	202
C7orf65	202
IL1RL2	202
LOC100188949	202
PKP1	202
SLCO5A1	202
POPDC3	202
TNFRSF25	202
APOL6	202
AARS2	202
SAMD9L	202
CLECL1	202
APOL3	202
C1QC	202
C1QB	202
C1QA	202
TAGAP	202
MBLAC1	202
MGAT4B	202
VSIG4	202
ITGB2	202
TOP1MT	202
ADORA2B	202
TOMM5	202
LAT	202
CSK	202
CNOT10	202
MRAS	202
SAA3P	202
DMWD	202
CD74	202
SFRS16	202
CD70	202
CD72	202
NOXO1	202
KIF15	202
CBX2	202
BTLA	202
RAB12	202
CKS2	202
GAPDH	202
C15orf61	202
IGF2BP3	202
IGF2BP2	202
LOC606724	202
CD101	202
KIF1C	202
SPATC1	202
TRAIP	202
SNHG4	202
TPI1	202
ERCC3	202
CD244	202
MRPS15	202
CD247	202
MRPS12	202
KIAA0922	202
UBTFL1	202
PFKP	202
GEMIN8P4	202
PFKL	202
FOXD3	202
CCHCR1	202
LSM2	202
SEH1L	202
LILRA5	202
DDX26B	202
CLEC4E	202
CLEC4D	202
CLEC4A	202
SSR4	202
APOC4	202
APOC2	202
TCAM1P	202
SELL	202
LAS1L	202
SLC25A22	202
SLC25A28	202
POP5	202
KLRC1	202
ISG20L2	202
CARM1	202
ROPN1B	202
PITPNM2	202
SMTNL1	202
SMAGP	202
RPUSD4	202
DLX6AS	202
RPUSD1	202
RPUSD3	202
SNORA5A	202
ICAM5	202
ICAM4	202
ICAM3	202
ICAM2	202
ICAM1	202
DPM1	202
FBXL14	202
LY6E	202
LY6D	202
LOC152217	202
EBNA1BP2	202
ARPC5L	202
C1orf162	202
C1orf163	202
RAX	202
TXNL4B	202
SPATA21	202
CYCS	202
TCP10L2	202
PDCD2L	202
IMP4	202
PLK1	202
C2orf74	202
NRG2	202
MBP	202
OR52E6	202
HRASLS	202
CYC1	202
SCO2	202
SH2D1B	202
KHK	202
CYP39A1	202
SCAMP3	202
PDCD2	202
C7orf40	202
C7orf47	202
EPSTI1	202
C8ORFK29	202
L3MBTL4	202
TSEN34	202
CDKN2BAS	202
CPA5	202
ATG9A	202
VENTXP1	202
KRT6A	202
RPS19	202
EHD1	202
REEP4	202
TMEM201	202
BAIAP2L2	202
HNRNPM	202
EEF1B2	202
RNF166	202
SLC6A15	202
ISG20	202
CD52	202
CD53	202
C9orf11	202
SLC32A1	202
POMC	202
C8orf76	202
RAB35	202
HJURP	202
DOK2	202
DOK3	202
PDIA6	202
C1orf200	202
TRIM26	202
OR1F1	202
UCK2	202
CD163	202
C5orf56	202
C5orf52	202
KHSRP	202
CD226	202
FTSJ1	202
CLEC2D	202
PRR22	202
C10orf25	202
GTF3C2	202
GTF3C6	202
GTF3C5	202
XPO5	202
SCARNA12	202
TTK	202
LEMD1	202
GAR1	202
FAM123B	202
MRPS18C	202
SOLH	202
TFB2M	202
GART	202
HPDL	202
NOC4L	202
SFT2D2	202
FRAT2	202
GIT1	202
CD40LG	202
GHRL	202
MIOX	202
RASGEF1C	202
PELI1	202
VARS	202
GPT2	202
ESPL1	202
MYEOV	202
CALB2	202
CXXC1	202
TUBB	202
KIAA0125	202
GCDH	202
ZNF683	202
HOMER3	202
NOLC1	202
FXN	202
YRDC	202
IL1F9	202
EWSR1	202
TRIM15	202
ZDHHC19	202
FAM58A	202
CCRL2	202
CHI3L2	202
CHI3L1	202
MUC16	202
DFNB31	202
PI4KB	202
ASB2	202
ASB6	202
ZAR1	202
C2orf51	202
C2orf56	202
SLC16A13	202
POM121L9P	202
PGAM5	202
POLQ	202
LOC284837	202
GABRA5	202
MED8	202
ZDHHC18	202
ZBTB32	202
TREX2	202
MXD3	202
POP1	202
CCDC90A	202
POP7	202
POP4	202
GPR114	202
PPP5C	202
BTK	202
LGR5	202
AMPD2	202
ELAVL1	202
RPS6KB2	202
ENKUR	202
MCART6	202
SEPHS1	202
BUD13	202
ISY1	202
XAB2	202
PRDX6	202
AXIN1	202
LOC146880	202
CCL5	202
RDH10	202
APOE	202
VASP	202
C12orf11	202
KATNB1	202
SCGB3A2	202
TSEN54	202
LAMP3	202
CD38	202
C9orf30	202
CD33	202
CD37	202
POLR3D	202
POLR3C	202
MTBP	202
DNMT1	202
WDR67	202
WDR64	202
PRMT1	202
TMEM176A	202
TMEM176B	202
MTPAP	202
MED26	202
GLT1D1	202
CD3D	202
CD3E	202
CD3G	202
NCRNA00169	202
KAT2A	202
CD209	202
LAIR1	202
LAIR2	202
PYCRL	202
SIRT7	202
UMPS	202
CDK11A	202
CDK11B	202
NCAPD2	202
ACAD9	202
NANOS2	202
LOC154822	202
MMACHC	202
STK32C	202
PPP1R16A	202
RPS7	202
DHDH	202
RPS9	202
RPS8	202
DEF6	202
TRABD	202
DEF8	202
TMEM206	202
SLC6A12	202
LOC389458	202
TAPBP	202
CSNK2B	202
FCGR3A	202
RARG	202
PRICKLE3	202
RPL28	202
DEFB4A	202
RPL27	202
RPL26	202
ATG3	202
GLT25D1	202
HNRNPAB	202
MRPS5	202
MPND	202
LOC400759	202
USE1	202
MRPS2	202
ZNF358	202
OAZ1	202
FAM26F	202
HAVCR2	202
FXYD7	202
FXYD5	202
FXYD2	202
RPS21	202
ZIC5	202
KDM4D	202
ADAM6	202
EEF1G	202
ACSL6	202
ACSL5	202
NKX1-2	202
ARPC1B	202
IL20RB	202
RPL8	202
HR	202
FEN1	202
NR1I3	202
IL22RA2	202
RCN3	202
MGC72080	202
RHOV	202
ANKRD27	202
ANKRD22	202
RHOG	202
CYTIP	202
ITM2C	202
TNFRSF9	202
FJX1	202
UGT8	202
TRY6	202
TREML2	202
RUFY4	202
NEURL3	202
RPL5	202
TMEM120B	202
ADA	202
ZNF488	202
MEIG1	202
S100A2	202
HIST1H2AH	202
THAP11	202
SNORA76	202
FAM179A	202
TRAF2	202
ABCC10	202
TGIF2	202
RSU1	202
EMG1	202
DKC1	202
TBC1D10C	202
COMMD2	202
COMMD5	202
METTL13	202
ATXN7L2	202
RIOK1	202
UTP14A	202
LOC100288778	202
DEPDC1B	202
SHFM1	202
APBA2	202
C6orf150	202
C6orf153	202
TROAP	202
CD1D	202
ANO9	202
CD1A	202
POLR1C	202
POLR1E	202
DUS1L	202
WDR45	202
WDR46	202
GTF2B	202
JAK3	202
SPAM1	202
POLR2E	202
MAGOHB	202
CD14	202
MPP1	202
CD19	202
MORC2	202
NCRNA00189	202
DYRK4	202
PBK	202
RPIA	202
APOBEC3H	202
APOBEC3D	202
APOBEC3G	202
APOBEC3F	202
APOBEC3A	202
APOBEC3C	202
APOBEC3B	202
PRKD2	202
VPREB3	202
EIF2S2	202
LPIN1	202
GYG1	202
KLF1	202
FAM189B	202
BATF3	202
KLHDC7B	202
CCNA2	202
DEDD	202
KLRK1	202
ATP13A1	202
DDA1	202
FCGR1B	202
FCGR1A	202
IKBKE	202
UNC93B1	202
SNHG3	202
GNL3	202
GNL2	202
RARB	202
JAKMIP1	202
LOC727677	202
GNLY	202
IMPA2	202
IL15RA	202
M6PR	202
SNAI3	202
SNAI1	202
PTGES2	202
SLC2A5	202
SLC25A5	202
PLAGL1	202
FAM24A	202
FAM24B	202
C1orf112	202
TEAD4	202
EXO1	202
SHKBP1	202
CEACAM3	202
CEACAM4	202
LAT2	202
KIAA0415	202
CHAC2	202
AGMAT	202
F12	202
IL34	202
FZD9	202
MOCOS	202
RCOR2	202
TIGD5	202
SOX21	202
PLOD3	202
NRARP	202
LOC407835	202
BPI	202
SF3B4	202
PNPT1	202
SF3B3	202
SF3B2	202
RRP12	202
TSHR	202
ELAC2	202
ADCK5	202
DNAJC11	202
MS4A6A	202
EPR1	202
SCML4	202
LOC642846	202
FAM195B	202
CXorf42	202
ITPA	202
TCF7L1	202
PKD2L1	202
LTBR	202
PRPF31	202
H2BFXP	202
SETD8	202
SH2D2A	202
ITFG2	202
PSRC1	202
DZIP1	202
SURF6	202
AKNA	202
TAPBPL	202
GBP1	202
RASSF4	202
SPRR2G	202
ST8SIA1	202
C6orf174	202
WNT10A	202
KRT81	202
KRT82	202
KRT83	202
KRT85	202
KRT86	202
DUS3L	202
NCS1	202
MAST1	202
CD180	202
WAS	202
RAB9A	202
C5orf39	202
STX11	202
FARSB	202
FARSA	202
C9orf78	202
CUTC	202
C17orf53	202
TMC8	202
C14orf80	202
PRPF18	202
CTRL	202
TRMT61A	202
WRAP53	202
DHX16	202
CCDC88B	202
FAM27C	202
FAM27B	202
PITRM1	202
RNASEK	202
MPEG1	202
RNASE3	202
ODF3B	202
QTRT1	202
LOC339535	202
OLFM2	202
CCDC86	202
ADAMDEC1	202
CD7	202
SCARB1	202
NECAP2	202
TRAF3	202
PGS1	202
MIAT	202
MRPL47	202
MRPL44	202
FGF8	202
BCAN	202
AMY1A	202
FAM54A	202
ZNF593	202
IFNB1	202
RILP	202
CNKSR3	202
DUSP9	202
LOC284688	202
DUSP7	202
DUSP2	202
LRRC8D	202
GBGT1	202
ELL	202
MIXL1	202
PRKCQ	202
FBL	202
RPL35	202
C21orf63	202
FAM83D	202
C12orf70	202
DGKG	202
CNP	202
SUV39H1	202
HSPA14	202
RHCG	202
RUVBL2	202
DGCR14	202
MYPOP	202
IQCB1	202
DDX54	202
SEMA4D	202
C10orf111	202
C10orf114	202
SUMO3	202
RPP38	202
OR2S2	202
NPL	202
CXorf61	202
CXorf65	202
GADD45GIP1	202
COLEC11	202
MAP3K11	202
LRP8	202
QSOX2	202
PSMB4	202
NR2C2AP	202
ZNF212	202
KCNQ5	202
UBE2E2	202
PTGER4	202
KIR2DL4	202
NCF1C	202
HTRA4	202
HTRA2	202
LNP1	202
C17orf81	202
C17orf87	202
SPIB	202
SPIC	202
C6orf118	202
ABT1	202
TBP	202
RASGRP2	202
WDR81	202
NLRC5	202
UBAC1	202
FRMD4A	202
TMEM90A	202
ESYT3	202
CXCR3	202
CXCR6	202
CXCR5	202
JAG1	202
MINK1	202
CHRNG	202
IFI44	202
ARHGEF9	202
ARHGEF4	202
ARHGEF2	202
COTL1	202
CDH3	202
CENPO	202
CENPN	202
CENPL	202
CENPB	202
CENPA	202
CENPW	202
CENPT	202
TRMU	202
TRPC2	202
LIN9	202
ATP5G3	202
CTPS	202
DHX38	202
DHX30	202
DHX34	202
DHX37	202
VN1R5	202
LOC100009676	202
RPP21	202
RPP25	202
PCDH8	202
YBX1	202
PRIM2	202
TSR2	202
STK24	202
MYH6	202
MYH7	202
C9orf53	202
VGLL1	202
FGD1	202
FGD2	202
KRTAP5-8	202
UHRF1	202
CNNM1	202
MYO9B	202
TRIP6	202
ZBTB8OS	202
DSCC1	202
FOXQ1	202
PHF19	202
FBRSL1	202
EZH2	202
CCNB1IP1	202
SLC5A6	202
RALGDS	202
NKX2-3	202
RAVER1	202
ALX1	202
NKG7	202
LOC649330	202
ATAD3B	202
ATAD3A	202
CARD11	202
CARD17	202
GNB3	202
C20orf106	202
CYP2C18	202
BOLA1	202
BOLA2	202
RIPK2	202
PPBPL2	202
NDUFB9	202
NDUFB7	202
CROCCL1	202
YDJC	202
GPR31	202
GPR35	202
C12orf56	202
C12orf57	202
C12orf52	202
FMNL2	202
FMNL1	202
ZIC4	202
STAP2	202
STAP1	202
RIPK4	202
INGX	202
NOP2	202
SCARNA2	202
SNHG6	202
IFIT1B	202
ZNF326	202
C14orf73	202
CC2D1A	202
CC2D1B	202
2019-09-01	202
RBM34	202
RBM38	202
EPHB1	202
EPHB6	202
DNAJC5B	202
BTNL8	202
BTNL2	202
TIFAB	202
MELK	202
FGF23	202
FGF21	202
LAGE3	202
SH3GL1	202
SH3GL3	202
SLC10A3	202
KIAA1755	202
RFPL3S	202
RWDD2B	202
TRMT2A	202
GATAD2A	202
GPA33	202
DCLRE1B	202
DCLRE1C	202
NADK	202
C17orf60	202
C17orf66	202
C6orf136	202
TRIP13	202
ADPRHL2	202
GLRX3	202
KIAA0664	202
C19orf40	202
C19orf43	202
C19orf48	202
SOD2	202
HTR6	202
ZNF696	202
MKRN3	202
KATNA1	202
CLEC12B	202
CLEC12A	202
MEGF11	202
ST14	202
MOBKL2B	202
LYG1	202
RGMA	202
DCHS2	202
SERPINB10	202
PLEK	202
PRAME	202
SPOCK2	202
ZNF133	202
NDUFA11	202
PRDM13	202
SLC5A5	202
ZNF746	202
LCE3A	202
TMEM150B	202
PABPC4	202
OR11H1	202
MPV17L2	202
TNFRSF13B	202
C18orf55	202
OR56A5	202
STEAP3	202
BCL11A	202
UBASH3A	202
GRHL3	202
DAPK3	202
DAPK1	202
PIM3	202
ZFPL1	202
TMPRSS13	202
TMEM39B	202
MYO7A	202
STK10	202
FKBP8	202
NAPSB	202
TYROBP	202
MANF	202
SYMPK	202
PXT1	202
SAMD3	202
FCHO1	202
LRRC16B	202
FKBPL	202
TNFRSF17	202
GPR172A	202
GPR172B	202
CSRP2	202
ATP6V1F	202
GPR12	202
GPR18	202
C12orf32	202
KIF2C	202
MYBBP1A	202
SLC26A9	202
EBI3	202
GPX1	202
CBS	202
GPX4	202
WASH7P	202
PSAT1	202
ADCYAP1	202
UBE2J2	202
BRIX1	202
RAD51AP1	202
RBM17	202
SIT1	202
PARVG	202
RXRB	202
MVD	202
GRAMD1B	202
CXorf21	202
PLCG2	202
RELL2	202
RFT1	202
CIZ1	202
PSMD4	202
FLAD1	202
PSMD2	202
RTP4	202
RTP3	202
WDR33	202
SELPLG	202
BAT4	202
BAT3	202
BANP	202
ST6GALNAC5	202
COPS7B	202
COPS7A	202
NCK1	202
NCK2	202
DKK1	202
RABGGTB	202
LILRA6	202
LILRA4	202
LILRA3	202
HPS1	202
DOM3Z	202
NFE2L3	202
MASTL	202
C17orf49	202
KIRREL2	202
KIRREL3	202
HPSE	202
SIGLEC16	202
LOC100130776	202
YEATS2	202
OSCAR	202
C19orf66	202
C19orf62	202
C19orf60	202
C19orf61	202
TICAM1	202
NCR3	202
FAHD2A	202
DAP3	202
HSPBAP1	202
CD96	202
CD97	202
EFNB1	202
TMEM161A	202
NMI	202
CDT1	202
CST7	202
CSTB	202
CSTA	202
RAD51	202
RPL36A	202
SLC6A9	202
USP5	202
CEBPB	202
TRAT1	202
CEBPG	202
CEBPE	202
LCE5A	202
TFDP1	202
ZNF777	202
MYL2	202
TSNARE1	202
MPP6	202
MGC27382	202
GPI	202
TNFRSF8	202
FCGR1C	202
IKBKG	202
PPRC1	202
CRTC2	202
RGS18	202
AP4B1	202
SDHAF1	202
ZBP1	202
SURF2	202
GBP2	202
GBP6	202
GBP5	202
GBP4	202
CCDC137	202
GALK1	202
PRTFDC1	202
OTOF	202
WIZ	202
CD4	202
CD5	202
CD6	202
CD2	202
CEP164	202
NUSAP1	202
STAT2	202
STAT1	202
NCRNA00028	202
TGM1	202
AKR1B1	202
PLXNA1	202
ASNS	202
MAP3K10	202
MRPS25	202
MAP2K7	202
NLRC3	202
NR1H3	202
ACY3	202
TMEM138	202
PDSS1	202
SIGLEC10	202
MAP3K14	202
SNORA11E	202
ABCC4	202
TMOD4	202
TALDO1	202
ZNF74	202
YIF1B	202
EDN3	202
GLI4	202
ENPP6	202
GIPC1	202
CSNK2A2	202
CIRH1A	202
FZR1	202
PTMS	202
SLC2A6	202
LONP1	202
DNM2	202
TSPAN17	202
TGFA	202
RIPPLY2	202
STK25	202
C9orf100	202
STRN4	202
ETV7	202
ETV6	202
BTBD2	202
MRPL48	202
IKZF1	202
IL4I1	202
SPATS1	202
RGS14	202
RGS10	202
IFNA7	202
IFNA4	202
TIMM22	202
MYCL1	202
HMX3	202
HMX2	202
BTN2A2	202
MRPL21	202
BRPF1	202
LDHB	202
ACAP1	202
CFL1	202
C8orf80	202
C8orf85	202
PLEKHG6	202
METTL11A	202
GNGT2	202
TULP3	202
ASS1	203
NCBP1	203
RBM14	203
DISC1	203
DHX9	203
NUP93	203
CAMKV	203
RHEB	203
COL7A1	203
GTSE1	203
ITGA9	203
STK40	203
ATP2A2	203
ITGA6	203
DENND4B	203
SQLE	203
CYP27B1	203
FAM169B	203
COL4A4	203
CHST3	203
CHST2	203
CHST4	203
CHST6	203
BCL2A1	203
GPSM2	203
SMAD6	203
SMAD7	203
AMMECR1L	203
IGF2R	203
CKS1B	203
ST13	203
C14orf115	203
C14orf118	203
ARTN	203
ART3	203
TCEA1	203
ZC3H18	203
TCEB3B	203
ATP1A1	203
TCP1	203
SPHK1	203
LOC100129637	203
POU5F1B	203
CNTF	203
MCM10	203
TMEM38B	203
IGFBPL1	203
LOC441208	203
PNP	203
MLLT4	203
PHYHIPL	203
TAF8	203
SIX3	203
SLC7A6OS	203
C3orf70	203
RFX3	203
GGCX	203
KHDRBS3	203
STAC2	203
TMEM211	203
TTC7A	203
UQCRHL	203
ZBED4	203
DPYSL2	203
C11orf9	203
BOP1	203
SKP2	203
TTC4	203
C15orf23	203
C15orf28	203
STMN1	203
S1PR2	203
KDM3A	203
PRKAR2A	203
SLC36A4	203
SOX6	203
MYT1L	203
CLIC4	203
KIAA0020	203
FOXL1	203
SF1	203
API5	203
KRTCAP3	203
NUMBL	203
RTKN2	203
HAS2	203
MYBL1	203
C19orf28	203
ZNF7	203
CDC5L	203
RAC3	203
MRPS18A	203
FIGNL1	203
TMOD2	203
NSUN2	203
NSUN4	203
TBC1D1	203
B3GAT2	203
GSDMC	203
DLGAP1	203
DLGAP4	203
DLGAP5	203
HRH2	203
MBNL2	203
OIP5	203
CLCN5	203
CLCN4	203
FBXL18	203
BRD4	203
BRD1	203
GLG1	203
PTPN12	203
PTPN11	203
PTPN14	203
C8orf30A	203
DMD	203
C16orf73	203
LRFN4	203
C2orf82	203
NDRG4	203
PRAP1	203
CHD1L	203
RNF138	203
R3HDML	203
RELA	203
LOC84856	203
TMEM123	203
MYO1H	203
MYO1E	203
BCR	203
NDC80	203
RAD54B	203
GALNTL4	203
SUN1	203
AKIRIN1	203
ERCC6L	203
TDG	203
NMB	203
FAM136B	203
ASAP1	203
KIAA1524	203
PRKX	203
GCNT2	203
PIGA	203
MGC70857	203
PIGN	203
PIGW	203
ELAC1	203
ANKLE1	203
RAET1L	203
PDK1	203
PDK3	203
SUN3	203
ZNF292	203
SEC61A1	203
PTGS2	203
ZYG11A	203
OGFRL1	203
PUF60	203
ZFAND1	203
MYO5B	203
SLC39A14	203
ARHGAP22	203
ARHGAP21	203
NFKBIL2	203
NKRF	203
SMAD2	203
PPPDE1	203
PPPDE2	203
BMP2	203
TERF2	203
CHD7	203
NPC1	203
C3orf58	203
C3orf55	203
CAPS	203
DYNC1LI2	203
PLSCR5	203
MPO	203
BTG3	203
SRD5A1	203
ZFP1	203
FAM49A	203
C10orf99	203
C10orf90	203
C10orf91	203
C15orf41	203
PSMB2	203
PFKFB2	203
KCNK9	203
KCNK5	203
C9orf144	203
C9orf140	203
NACC2	203
UBAP2	203
TXLNG	203
NUP160	203
ME2	203
FOXN2	203
GRIN2B	203
GNA12	203
GRIN2D	203
GNA11	203
NOL9	203
ZFP64	203
IFFO2	203
MFGE8	203
PCNT	203
CDC73	203
C11orf34	203
R3HDM1	203
UPP1	203
EN2	203
OLIG1	203
BCAT1	203
LOC283267	203
ORC1L	203
C1orf135	203
TUBE1	203
RLF	203
RRP1B	203
KLHL34	203
SMC1B	203
FAM64A	203
STRN	203
CCL20	203
C8orf46	203
C8orf45	203
CDC45	203
DNAJC2	203
RALBP1	203
MAP3K6	203
PPP1R8	203
TRIM47	203
SNORA66	203
SLC23A2	203
LOC643677	203
MTNR1A	203
FAM91A1	203
ATOH7	203
RNF152	203
TRPV4	203
TRPV6	203
SLC17A6	203
C16orf57	203
IARS	203
CDK18	203
CDK19	203
MYOD1	203
CDK12	203
GPR126	203
GPR125	203
SNORA74A	203
KCNAB1	203
MMP20	203
MTERFD1	203
TOMM34	203
KIAA1549	203
KIAA1012	203
LRRC41	203
LRRC40	203
LRRC42	203
B3GNT4	203
B3GNT5	203
B3GNT7	203
B3GNT3	203
FNDC7	203
ADRA2B	203
SEC63	203
PWP2	203
MTCH2	203
KAZ	203
SCHIP1	203
MARCO	203
SAP30	203
NES	203
LOC100130274	203
PALM2	203
C1orf51	203
C1orf55	203
MPZL2	203
C1orf59	203
C1orf58	203
RGP1	203
MPZL1	203
ATP6V0A4	203
ATP6V0A2	203
GPR97	203
GUCA1A	203
C17orf104	203
SMPD4	203
ATR	203
DOT1L	203
TTC22	203
IL6R	203
ENO1	203
TRAM2	203
MGC16025	203
PER4	203
NPAT	203
PTK2	203
PTK7	203
CELF4	203
LRRC14B	203
IL17RD	203
C4orf51	203
NANP	203
USH1G	203
MATN1	203
MATN4	203
STIL	203
LMNA	203
DDX21	203
DDX27	203
DDX28	203
ZNF98	203
UBE2J1	203
PROX1	203
CNGB1	203
CCDC77	203
TMEM108	203
TMEM105	203
LOC100127888	203
SPEN	203
OSGIN2	203
SLAIN2	203
STOML2	203
PIP5K1P1	203
RPN1	203
FAM10A4	203
NT5E	203
MAP1B	203
TMEM200C	203
VGF	203
TBC1D4	203
FRMD8	203
FRMD3	203
DSCR3	203
PDE7A	203
DPF2	203
DPF3	203
KRT3	203
SIX2	203
TMCC2	203
SDR42E1	203
VPS4B	203
FAM72D	203
SLC43A3	203
FAM72B	203
FAM72A	203
DCAF13	203
LRRN4	203
MOGS	203
CNTNAP4	203
SNORA42	203
MRPL37	203
GPRIN2	203
SPTBN1	203
KLF13	203
KLF11	203
TFAP2C	203
TFAP2E	203
GBE1	203
SLC44A2	203
EIF3E	203
RPA4	203
RPA1	203
FAM198A	203
NEK7	203
KLK6	203
BOC	203
TPX2	203
DENND2A	203
MICAL3	203
MFAP3L	203
THOC4	203
TRNP1	203
H2AFV	203
LOC400804	203
RNF8	203
RFX5	203
APP	203
NCAPG2	203
SNORA71D	203
TNS3	203
ZNF829	203
PRSS3	203
FAM118B	203
SRPRB	203
MAP7D3	203
ETV3L	203
PRKRIR	203
ACTR6	203
ACTR3	203
ACTR2	203
RECQL4	203
GBX2	203
GNL3L	203
POLDIP3	203
PTPRU	203
ANKS1A	203
PTPRR	203
MDGA2	203
ADAM15	203
ADAM17	203
PTPRF	203
TRIT1	203
ZNF121	203
PTPRK	203
HUS1	203
RGS9BP	203
PRKAG3	203
LEMD3	203
NCAN	203
YBX2	203
SCRG1	203
LARP6	203
ISM2	203
UBE2Q1	203
PLTP	203
ATMIN	203
LGR6	203
ELAVL3	203
MLL3	203
MLL4	203
FLJ36031	203
UTP11L	203
NFIL3	203
EN1	203
UQCRH	203
ZMIZ2	203
RAD18	203
SLC35B2	203
FBXO30	203
FBXO32	203
ZC3H7B	203
MBOAT2	203
MBOAT1	203
SPSB1	203
LOC642929	203
ALAS1	203
BRWD3	203
S100A1	203
BIRC2	203
KIAA1609	203
CDCA7L	203
TUB	203
SLC6A5	203
MORC1	203
PTPRZ1	203
ZNF367	203
MEF2C	203
DIAPH2	203
VPS24	203
DYNC1I1	203
ATP13A3	203
COL28A1	203
RPS2P32	203
ZNHIT6	203
ADAT1	203
HYMAI	203
ZNF117	203
E2F7	203
E2F5	203
E2F3	203
E2F2	203
E2F1	203
E2F8	203
ACBD3	203
SNORA20	203
SKA3	203
SNORA22	203
SNORA23	203
BRI3BP	203
RLBP1	203
HYLS1	203
EPHX3	203
FAM168B	203
PYCR1	203
URB1	203
LIPK	203
DFFA	203
REV3L	203
CSMD2	203
ACCN2	203
ACCN4	203
IPP	203
C16orf90	203
TM4SF18	203
SMC5	203
ZNF695	203
ZNF697	203
ARFGAP3	203
LAMB3	203
TPPP2	203
GPR161	203
ZZZ3	203
MGA	203
MTHFD2	203
TMEM189	203
NUDCD1	203
GMNN	203
ADSL	203
SAMD4B	203
C7orf11	203
GAS2L3	203
TARS	203
WNT6	203
POGK	203
NUDT19	203
PHKG1	203
ACTL8	203
RC3H2	203
LOC285629	203
ECE2	203
DRG1	203
ARHGAP42	203
EVC2	203
NCRNA00162	203
AURKA	203
AURKB	203
OR5H6	203
CDC42EP3	203
CDC42EP1	203
ABI1	203
TRAP1	203
LOC284578	203
RAP2A	203
LDHA	203
IL12RB2	203
BRCA2	203
CYP24A1	203
ADCY7	203
ADCY3	203
KIF23	203
RAB43	203
XRCC2	203
SMURF1	203
SMURF2	203
CLEC7A	203
GGT3P	203
ZNF669	203
NARF	203
ESPNP	203
PAPD7	203
LMNB2	203
CTSL3	203
CTSL2	203
NHEDC2	203
NXPH4	203
NAMPT	203
RXFP4	203
MAD2L1	203
KCNA7	203
KCNA4	203
APPL1	203
SLC26A10	203
MEMO1	203
CAPN14	203
RACGAP1P	203
HS3ST4	203
C11orf95	203
C11orf90	203
CHORDC1	203
LOC100216001	203
MTO1	203
GTPBP4	203
GTPBP1	203
GTPBP8	203
GLT25D2	203
POR	203
SGK196	203
KLHL21	203
ZP4	203
YAP1	203
SNORA2B	203
PLEKHB1	203
SERPINB3	203
SERPINB2	203
SERPINB5	203
SERPINB4	203
SERPINB7	203
FAM76B	203
C6orf64	203
C18orf10	203
FBXL4	203
DEK	203
KLHDC3	203
ASXL1	203
ASXL2	203
ZBTB39	203
HTR2A	203
C1orf130	203
C1orf133	203
C8orf22	203
KLHL36	203
SPATA12	203
KLHL30	203
KLHL38	203
SS18	203
GBAS	203
NRD1	203
STIM1	203
ACR	203
GPR149	203
DTNB	203
LOC339290	203
NFKBIE	203
UBXN7	203
HIRA	203
RIN3	203
NCCRP1	203
CSNK1A1P	203
CLPS	203
CLPB	203
CRABP1	203
C7orf70	203
HILS1	203
RRAGD	203
GLIPR2	203
RRAGC	203
POU4F1	203
ACTN1	203
ACTN4	203
PTPRN	203
LASS1	203
RPL7L1	203
RAD9B	203
WASF3	203
RNASEH1	203
RRP7A	203
SLC30A10	203
GPR156	203
TOP2A	203
RMRP	203
HMGN4	203
RAB6A	203
CRIPT	203
LOC285548	203
TWISTNB	203
ARL5A	203
ARL5B	203
GABRP	203
KRT16	203
PCYT1B	203
WISP3	203
TLE1	203
HGSNAT	203
MTFR1	203
CDC7	203
HS2ST1	203
C10orf18	203
USP6NL	203
SMOC1	203
CPSF7	203
TTLL4	203
TTLL2	203
QKI	203
PSIMCT-1	203
PLA2G4A	203
PLA2G4D	203
OR8H2	203
IPO5	203
SLC35F3	203
SLC35F2	203
LOC286094	203
CMTM4	203
CMTM5	203
TSPAN19	203
COL11A2	203
REXO2	203
SMCHD1	203
CCDC14	203
LAD1	203
NUP107	203
CCDC18	203
KIAA1644	203
SYNCRIP	203
RBM46	203
ALDH1L2	203
ZNF280C	203
ZNF280B	203
GNG4	203
DBF4	203
VIT	203
TMEM17	203
ALG6	203
TMEM88B	203
PDXP	203
STAM	203
LTBP1	203
CCNE2	203
CCNE1	203
TBC1D8B	203
RASGEF1B	203
RASGEF1A	203
FIGN	203
MAGEB1	203
MPHOSPH10	203
MAGEB4	203
IRF6	203
FAM78B	203
LY75	203
SNX22	203
PANX2	203
ZBTB10	203
C3orf64	203
ZNF641	203
C1orf157	203
DDX19B	203
C3orf66	203
KLHL15	203
GAB2	203
UNG	203
C2orf67	203
NDRG1	203
C13orf37	203
C13orf35	203
C13orf34	203
C13orf38	203
NPTXR	203
ZNF469	203
TCP11	203
TTPA	203
TFAP4	203
SND1	203
RDX	203
CEACAM19	203
KY	203
MSMP	203
AZIN1	203
NOTCH2	203
HSF1	203
CRLF3	203
POC1A	203
PRSS53	203
JMJD4	203
ROR1	203
LOC285375	203
KPNA6	203
KPNA4	203
KPNA3	203
UNC119B	203
GOLT1B	203
CRK	203
SLC25A15	203
CHODL	203
QPCT	203
FOXC2	203
B4GALT2	203
B4GALT6	203
DHRS11	203
SGOL1	203
SGOL2	203
FOXC1	203
GPR89A	203
L1CAM	203
C6orf218	203
SIGMAR1	203
GCFC1	203
ARNTL2	203
EHMT2	203
HPRT1	203
FOSL1	203
MARK2	203
RPPH1	203
TPD52L1	203
SLC18A3	203
ACTR3C	203
ACTR3B	203
WDR12	203
S100A6	203
JHDM1D	203
PIK3CB	203
BCL9L	203
ZNF644	203
ZFP42	203
PHGDH	203
TEX261	203
PLOD2	203
CMPK1	203
FKBP9L	203
C5orf27	203
EHBP1L1	203
UMODL1	203
ALS2CR4	203
AFARP1	203
CSPG4	203
CSPG5	203
TNFSF13B	203
SLC25A37	203
VIM	203
TGM5	203
TUBA1C	203
IGSF11	203
TMEM182	203
SLC7A6	203
PGBD5	203
SMCR7L	203
TAF5	203
TAF2	203
RNGTT	203
TSPAN33	203
PDXK	203
SNORA48	203
NPLOC4	203
PPIAL4G	203
LOC100128023	203
HDLBP	203
DSG2	203
DSG3	203
VPS26B	203
SREBF2	203
OXCT1	203
STAC	203
KARS	203
TMEM20	203
SSRP1	203
CIT	203
SRF	203
TRPV3	203
C1orf96	203
TATDN1	203
DAP	203
MTA2	203
LRP12	203
CUBN	203
GPC5	203
MTAP	203
BICD1	203
SEC22B	203
SLC16A10	203
AGK	203
NIPA2	203
PDCD11	203
PDE9A	203
GPR180	203
PIK3CA	203
ZSWIM4	203
ZSWIM2	203
SNORD17	203
ORM2	203
ORC6L	203
ERI3	203
KTI12	203
SLC7A5	203
WFDC1	203
GMDS	203
LSR	203
LSS	203
SLC37A3	203
PRSS54	203
ZNF778	203
BYSL	203
FAM136A	203
ANAPC1	203
RPS6KA1	203
RPS6KA3	203
UTP20	203
METTL2B	203
GANAB	203
SMYD2	203
MKI67IP	203
C6orf182	203
MYLK4	203
FAM176A	203
KLRAQ1	203
ARL10	203
TSPYL5	203
WDR45L	203
KIF4B	203
KIF4A	203
CLIP4	203
TRIM65	203
CD44	203
CA13	203
CALR	203
WDR74	203
WDR77	203
PPP2R3A	203
PRPF8	203
SFMBT2	203
PRPF3	203
C5orf46	203
PABPC3	203
LEFTY2	203
KIF14	203
RABGAP1L	203
ELK4	203
PAK3	203
KCNG1	203
PANX1	203
NPB	203
ZIC1	203
LOC401093	203
OR8D4	203
TMEM194A	203
CD164L2	203
PFN2	203
GAS2	203
ANKRD13C	203
SCN10A	203
SUN2	203
LRRN2	203
C22orf30	203
CDCP1	203
SSX2IP	203
ANKLE2	203
DDX19A	203
TJP2	203
OR7A5	203
PPAT	203
RNF38	203
SH3PXD2B	203
KLHL13	203
CCT6A	203
KRT79	203
ROD1	203
DPH2	203
SPAST	203
PAM	203
TAF4B	203
PERP	203
EIF4ENIF1	203
CUL5	203
CUL7	203
CUL1	203
TRIM29	203
TRIM25	203
TDRKH	203
ARCN1	203
NSMAF	203
QRFP	203
NTSR1	203
ICOSLG	203
NOB1	203
SLC12A8	203
TMEM79	203
OMP	203
TMEM74	203
KCNQ4	203
SLC39A12	203
FAM86D	203
MRPL2	203
MRPL3	203
ZFAT	203
MRPL9	203
MOG	203
BAG2	203
BAG5	203
RTKN	203
SLC39A1	203
ATXN1L	203
MGC2889	203
SLC39A7	203
PDHA1	203
FSCN1	203
MRPS17	203
NLRP10	203
TMPO	203
CAMK1D	203
LDHAL6B	203
LRRC8C	203
RGS2	203
PLAG1	203
PGLYRP4	203
ZNF643	203
SERTAD2	203
GAL	203
POLD3	203
BID	203
UBR2	203
CDK2AP1	203
KIAA0427	203
HSP90AB1	203
UBR5	203
PTP4A3	203
GPR3	203
WDR43	203
EIF4G1	203
WDR59	203
DR1	203
FAT1	203
ULBP2	203
ULBP3	203
UROC1	203
SLC25A32	203
COL27A1	203
MFSD4	203
POLR2D	203
GATSL2	203
F11R	203
CCNJ	203
VPS72	203
RASSF9	203
MAPK14	203
MAPK12	203
FZD6	203
FZD7	203
ASH1L	203
HIST1H1A	203
HIST1H1B	203
B3GALNT2	203
KIF20B	203
KIF20A	203
MKI67	203
NOTCH1	203
GNAT1	203
BCL2L10	203
ESCO2	203
ALDH1B1	203
BAT2L2	203
TARBP1	203
CTTNBP2NL	203
SRCRB4D	203
ATF6	203
SMARCC1	203
BUB1B	203
SFRS13B	203
MIB1	203
CTNNAL1	203
B3GALT1	203
STK3	203
OCA2	203
CXCL16	203
UBE4A	203
NTN1	203
RAPGEF2	203
LRIT2	203
MRPL14	203
STIP1	203
MRPL15	203
PTAR1	203
ANKS6	203
SENP3	203
SENP1	203
TMPRSS12	203
NOTUM	203
CEP170L	203
WDFY2	203
GFPT1	203
USP36	203
ANKRD35	203
CHDH	203
NASP	203
GLS	203
NCOA2	203
TMEM71	203
BSX	203
NCOA7	203
KDSR	203
MED17	203
PLSCR2	203
SORT1	203
AK2	203
PRDM11	203
UGT2B7	203
GEN1	203
ZNF496	203
TMEM55A	203
SNORA84	203
MDC1	203
FBN2	203
KLRG2	203
MEX3C	203
MEX3A	203
LACTB2	203
IL17RB	203
KDM1A	203
IPMK	203
KDM1B	203
IMPDH1	203
UBE4B	203
FEZF2	203
YIPF2	203
TSR1	203
KIAA1161	203
PLCE1	203
FOLH1	203
MIA	203
LOC100132354	203
EXOSC4	203
TULP1	203
KPNA2	203
INCENP	203
PTPN2	203
STK33	203
FARP1	203
C9orf40	203
OR2A14	203
DEPDC1	203
DEPDC7	203
ZFATAS	203
SCYL2	203
TMEM133	203
FANCG	203
FANCE	203
FANCC	203
FANCB	203
FANCA	203
FANCL	203
FANCI	203
SLC7A1	203
RPN2	203
SLC45A3	203
CDK2	203
CDK4	203
CDK6	203
CDK8	203
HAPLN1	203
HAPLN3	203
SAMD1	203
CEP57	203
FAM188B	203
CEP55	203
LIMS1	203
SOSTDC1	203
AMD1	203
PRKCI	203
PRKCA	203
HIST1H3B	203
HIST1H3C	203
HIST1H3A	203
HIST1H3F	203
HIST1H3I	203
LOC154761	203
SCRIB	203
TYMS	203
RIF1	203
LAMC2	203
WWP2	203
NAA15	203
SLC25A13	203
PHLPP1	203
CCDC93	203
RTN4IP1	203
C15orf42	203
PDZRN3	203
CXCL3	203
CXCL5	203
VPS4A	203
LOC100132215	203
RGR	203
USP28	203
SORBS2	203
PDZK1IP1	203
SUDS3	203
AFF2	203
PHKA1	203
UBA2	203
TRRAP	203
PWP1	203
ABCA13	203
NAA11	203
UBE2C	203
UBE2T	203
UBE2W	203
PTGFR	203
HHIPL2	203
ADAMTS9	203
TIMM44	203
PNO1	203
LOC100124692	203
GPR64	203
GPR63	203
FAM171A1	203
RP1L1	203
IL8	203
DTX4	203
BIRC6	203
BIRC5	203
OXR1	203
RB1CC1	203
ANKRD11	203
AKR1E2	203
STK38	203
DMC1	203
NT5C2	203
PUS3	203
KDELR2	203
OR14J1	203
CYCSP52	203
PABPC4L	203
PARS2	203
PI4K2B	203
RPP40	203
CGREF1	203
POLR2F	203
LYN	203
PAFAH1B2	203
LOC441177	203
PSORS1C3	203
PSORS1C2	203
PAGE2B	203
PTX3	203
OTUD6B	203
DDX6	203
TLR6	203
DDX1	203
HSN2	203
NUP205	203
PSTPIP2	203
HAUS6	203
PRSS33	203
DLX5	203
DLX6	203
DLX1	203
TLX1	203
PACSIN2	203
SNX16	203
HIST1H2BB	203
HIST1H2BM	203
HIST1H2BJ	203
IPO9	203
CTAG1B	203
NRBP2	203
PAPL	203
GHRHR	203
SDCBP	203
LRRC58	203
ZNF521	203
C6orf167	203
PAQR8	203
PAQR3	203
FERMT1	203
FADS1	203
?|100134869	203
FADS2	203
FADS6	203
HCG18	203
HCG11	203
NXT2	203
CSE1L	203
VWDE	203
PLOD1	203
SLC45A4	203
RAD21	203
LY6K	203
ANLN	203
USP13	203
NR2E1	203
USP14	203
GSG2	203
TMCC3	203
CRKL	203
JPH2	203
JPH1	203
C11orf75	203
SOS1	203
MT1L	203
MT1H	203
SF3A1	203
ARHGEF11	203
PPP1R14C	203
FXR1	203
LOC400927	203
SHCBP1	203
CEP76	203
CEP78	203
FBXW10	203
CHCHD7	203
MST4	203
LCTL	203
DLG1	203
SLC39A4	203
MFSD2B	203
MTHFD1L	203
REL	203
SH3BP1	203
MAP4K4	203
HMBS	203
SLCO4A1	203
OR6K6	203
ZDHHC20	203
NTN3	203
ATAD2B	203
B4GALNT1	203
RBM9	203
GMCL1	203
VSTM2B	203
CAD	203
SNORA8	203
LOC150786	203
C20orf117	203
C21orf91	203
C21orf96	203
C21orf99	203
MRS2	203
COX4NB	203
NBPF14	203
CA9	203
CA3	203
CA6	203
FUT5	203
FUT4	203
FUT3	203
FUT9	203
RPE65	203
GSTA1	203
NCRNA00092	203
GAN	203
C1orf84	203
C1orf85	203
CBFB	203
C1orf83	203
SIM1	203
APCDD1L	203
KIFC3	203
KIFC1	203
DMRT1	203
ZXDC	203
HSPB2	203
VAX1	203
MT1M	203
SF3A3	203
MT1G	203
ZNF184	203
TTPAL	203
TIFA	203
TFCP2L1	203
SH3TC2	203
LYNX1	203
HS6ST1	203
LUZP1	203
UBASH3B	203
ZDHHC23	203
RANBP9	203
NAE1	203
RANBP1	203
RANBP2	203
ZNF131	203
C17orf96	203
GBAP1	203
C6orf106	203
KRTAP5-3	203
YWHAH	203
ETS1	203
CHRM3	203
CHRM1	203
MGAT3	203
MGAT5	203
ROCK1	203
ROCK2	203
HTR1B	203
MMP8	203
MMP9	203
GNPTAB	203
CCNT1	203
SLC28A3	203
PNMA6A	203
VRK1	203
WNK3	203
LRRC7	203
TXNRD3IT1	203
USP34	203
SHMT2	203
PLD1	203
ST20	203
RRP1	203
MRPL19	203
DOCK7	203
DOCK5	203
UHRF1BP1	203
FAM184A	203
FLJ41941	203
EIF5AL1	203
FAM98A	203
PLCB4	203
MCCC1	203
SCUBE3	203
RHBDF2	203
NDST3	203
POLA2	203
A2M	203
QSER1	203
NT5DC2	203
SASS6	203
ATL3	203
ATL2	203
RUSC2	203
GLYATL2	203
SLAMF9	203
PPIF	203
YARS	203
SNTB1	203
CORO1C	203
FNTA	203
DCPS	203
SMOX	203
WASF2	203
TPRXL	203
LOC648691	203
NXN	203
SLC41A1	203
PIR	203
C12orf49	203
C12orf48	203
KCTD10	203
BARHL2	203
ERC1	203
NFAT5	203
HORMAD1	203
SNORA64	203
EPT1	203
RAD51L1	203
GUCY1A3	203
RNF220	203
C1QL2	203
C1QL4	203
MED30	203
NHSL1	203
PAK1IP1	203
SERAC1	203
C10orf140	203
FAM57A	203
HRCT1	203
RFWD2	203
RFWD3	203
EPHA8	203
EPHA7	203
RASD2	203
ZMYM1	203
FGF11	203
RASSF3	203
COL9A2	203
COL9A3	203
COL9A1	203
RNF150	203
GLB1L2	203
ARHGAP11A	203
ARHGAP11B	203
GLT6D1	203
ARL9	203
ZNF250	203
ZC3H12C	203
ZCCHC14	203
TMEM183A	203
KCNJ16	203
TMX4	203
CREB3L2	203
MMP1	203
OTX1	203
KIAA0090	203
C6orf127	203
CDC42SE1	203
HBS1L	203
VAC14	203
FLJ35024	203
THAP1	203
IWS1	203
C19orf52	203
C19orf57	203
C19orf59	203
PRR11	203
C11orf41	203
C11orf45	203
DIRAS1	203
TAS2R3	203
PUM1	203
RAD1	203
CCT3	203
CCT4	203
CCT5	203
STAG3	203
SUV39H2	203
C4orf46	203
ARL13A	203
STAG1	203
RAET1K	203
RPL23AP82	203
ZNF654	203
COL22A1	203
UHMK1	203
SLC4A2	203
NUP88	203
DCTN5	203
KCMF1	203
CHMP4C	203
VANGL1	203
PREP	203
NMT2	203
UBE2V2	203
RNF26	203
VANGL2	203
A2ML1	203
ANKRD45	203
CNOT1	203
ITGB1	203
ITGB8	203
SRC	203
SLC37A4	203
USP39	203
PLAC2	203
LBR	203
RAN	203
SLC12A1	203
OR5M1	203
ATP1B3	203
NCRNA00113	203
PCA3	203
OSBP	203
SNX8	203
TIMELESS	203
CCDC129	203
RNF219	203
NRTN	203
DLAT	203
C12orf24	203
TMED2	203
CEP170	203
NEIL3	203
HNRNPR	203
PIWIL4	203
AHI1	203
FABP7	203
FABP5	203
CHAT	203
MESP2	203
FKSG29	203
ENAH	203
CENPM	203
LAMP1	203
EP300	203
RPRD1A	203
DVL2	203
PSME4	203
PLEKHA1	203
HMGA1	203
UBAP2L	203
TOPBP1	203
TLX3	203
ARFGEF1	203
ARFGEF2	203
SLC30A6	203
FURIN	203
EML6	203
EML4	203
ZYG11B	203
TAGLN2	203
GJD2	203
SCN1A	203
NUPL1	203
GMPS	203
NCAPH	203
CHAC1	203
KCNV1	203
ARHGEF33	203
CCKBR	203
MAML2	203
DPYS	203
TRPM8	203
TRPM3	203
TUBB6	203
TUBB3	203
C19orf71	203
DKFZp761E198	203
C17orf51	203
EIF3C	203
LCLAT1	203
CD83	203
TM4SF4	203
LOC284441	203
EFNA5	203
EFNA4	203
EFNA3	203
STAU1	203
GALNT13	203
LIMK2	203
MAP2	203
TBCCD1	203
C1orf186	203
C1orf187	203
FAM180A	203
CLDN23	203
DYNC1H1	203
RFC4	203
ASB11	203
DHCR7	203
AFG3L2	203
CASP14	203
TATDN2	203
TROVE2	203
XPOT	203
TCHHL1	203
SERPINB8	203
PTBP1	203
FAM19A4	203
FAM19A3	203
HK2	203
ATP2B4	203
FDPS	203
YWHAZ	203
MTCH1	203
MLC1	203
ZWILCH	203
CYP27C1	203
NR1I2	203
TNF	203
FBXO5	203
PABPC1	203
MACF1	203
PHLPP2	203
EED	203
GOLPH3	203
FAM83H	203
TMEM38A	203
PDIA4	203
HACE1	203
ZNF532	203
BAT2	203
SMEK2	203
RRS1	203
NFATC3	203
CECR4	203
CECR5	203
CECR7	203
CHRNA5	203
CEP152	203
ID4	203
LOC100302401	203
SLFNL1	203
MSN	203
TIGD2	203
OPLAH	203
ANKRD6	203
ANKRD7	203
YME1L1	203
GDNF	203
MTMR8	203
RCC1	203
RCC2	203
CWH43	203
FTMT	203
HSPA6	203
NR0B1	203
PTPLA	203
NT5DC3	203
ABCD1	203
HSPA8	203
SIRPA	203
SBSN	203
ZNF232	203
DGAT2	203
TNFRSF21	203
PSMG1	203
GATAD2B	203
SERBP1	203
PNMA5	203
SLC28A1	203
PRNP	203
FOXM1	203
URB2	203
GCSH	203
CABYR	203
BARX1	203
NOL6	203
OLIG2	203
USP1	203
TMEM52	203
RAB7L1	203
CDC40	203
CHAF1B	203
RGS20	203
PIPSL	203
CDCA2	203
CDCA3	203
CDCA7	203
CDCA4	203
CDCA5	203
CDCA8	203
MID1	203
XYLT1	203
VPS53	203
TFEB	203
ESRP1	203
NANOS1	203
HDGF	203
CRISPLD1	203
FAM69C	203
ESX1	203
KLK7	203
KLK8	203
KLK9	203
THOC5	203
PRRG1	203
ZNF670	203
RHBDL2	203
LOC144486	203
MTRR	203
ADAM32	203
YWHAG	203
CD300E	203
RCCD1	203
FOXP4	203
MSL3	203
YTHDF3	203
ZNF598	203
TMEM72	203
TKT	203
PLCH1	203
FAM135A	203
NLN	203
TMED5	203
NUDT3	203
NUDT5	203
PVR	203
MEF2A	203
FETUB	203
MSLN	203
EPHX4	203
FAM168A	203
TEX15	203
TEX10	203
MTMR12	203
ARID3C	203
KIAA1045	203
PTCHD1	203
CXADR	203
PATL1	203
NAA50	203
SVIL	203
TCEB3	203
PURB	203
OXSR1	203
ST3GAL3	203
ST3GAL6	203
ST3GAL4	203
GALNS	203
NEK2	203
SNORA74B	203
TJAP1	203
CYP7B1	203
OSBPL8	203
SLC16A1	203
SLC16A3	203
SLC16A7	203
LOC100132111	203
MON1B	203
SNORA53	203
LYPLA1	203
FCAR	203
BMP8B	203
SLC15A1	203
SLC22A16	203
TTC17	203
TTC13	203
QRFPR	203
ZFP91	203
LMO1	203
PPM1F	203
PPM1E	203
ABCF2	203
ABCF1	203
CHEK2	203
CHEK1	203
PAX1	203
PTPN4	203
GINS3	203
GINS1	203
GINS4	203
DDR2	203
PTDSS1	203
AGBL5	203
UBE3C	203
C15orf39	203
C15orf37	203
DSG1	203
FBXO45	203
EIF2C4	203
EIF2C1	203
FBXO48	203
EIF2C3	203
EIF2C2	203
VEPH1	203
EXPH5	203
CP	203
RMND5A	203
SFRP1	203
SNORD10	203
KCNJ4	203
KCNJ9	203
AGPAT5	203
AGPAT1	203
SDHC	203
PPP2R1B	203
NIP7	203
PEX13	203
TMEM158	203
TFRC	203
NUF2	203
ZNF518B	203
ODC1	203
FLJ23867	203
AADAT	203
EPCAM	203
PPP1CB	203
PPP1CC	203
KLHL7	203
POM121	203
NDUFAF4	203
FAM71C	203
RWDD4A	203
C3orf37	203
KCNMB1	203
OR9G4	203
KIAA1841	203
SOCS5	203
SRPR	203
CCNY	203
CCNF	203
CCNC	203
SPINK9	203
TBRG4	203
RBM7	203
GSK3B	203
LRRK1	203
ABHD13	203
SCML2	203
SLC3A2	203
PTS	203
C16orf61	203
CDC25A	203
ARPC5	203
NCRNA00202	203
DCUN1D1	203
DCUN1D5	203
ITPR3	203
LRIG3	203
IL17RA	203
PATE4	203
ACAN	203
SACS	203
MUC5B	203
OPN3	203
NCOR2	203
PATE3	203
PATE2	203
REPS1	203
GPN1	203
TMEM30A	203
PM20D2	203
CLPTM1L	203
EMILIN3	203
TFR2	203
PIAS2	203
HIVEP1	203
HIVEP2	203
FAM115C	203
ZNF318	203
GSTP1	203
MRE11A	203
ZNF883	203
PGRMC1	203
KBTBD6	203
FLJ13224	203
ERRFI1	203
NRP2	203
CCDC147	203
GRAMD3	203
SRPK1	203
PCBP4	203
SLC6A2	203
TBX20	203
PCDH11X	203
MYBL2	203
IFRD1	203
IFRD2	203
OSBPL3	203
HSPC159	203
CD3EAP	203
POLH	203
STARD7	203
GABRG3	203
IMPAD1	203
BMS1	203
SIRT5	203
SLC9A6	203
PTTG2	203
SPP1	203
PPP1R3G	203
DSP	203
CENPBD1	203
UBE2D4	203
SCN5A	203
FAM153A	203
MTHFSD	203
FMR1NB	203
ME1	203
TIPRL	203
SLC22A20	203
TMPPE	203
FRMPD4	203
FSD2	203
RAB2A	203
GEMIN4	203
C4orf40	203
C3orf49	203
LARP1B	203
C15orf54	203
C15orf52	203
ZNF124	203
DDX10	203
GJB3	203
DDX18	203
GJB6	203
KIF18A	203
KIF18B	203
CERK	203
SMG5	203
HNRPLL	203
2019-03-03	203
FOXI3	203
EIF3B	203
EIF3D	203
NOL10	203
CDKN2C	203
CDKN2A	203
BARD1	203
TRMT11	203
LARP4B	203
TAS1R1	203
CSDAP1	203
CYP26B1	203
PPP1R14B	203
UBP1	203
ZNF454	203
C8orf55	203
C8orf51	203
MPZL3	203
DNAJB6	203
PHIP	203
RAB23	203
SNORA55	203
SHC3	203
MSH2	203
MSH6	203
CALU	203
TMEM56	203
TIMM8A	203
RASGRF1	203
UBR4	203
NFXL1	203
COPA	203
PADI2	203
AGTPBP1	203
TOE1	203
SHC4	203
ATP6V1C2	203
ATP6V1C1	203
TIAM2	203
TGS1	203
LUC7L2	203
FAM131C	203
RAI14	203
FREM2	203
PID1	203
SHC1	203
CLSPN	203
RBM28	203
HELB	203
SLC9A11	203
TRAF3IP3	203
PNPLA3	203
PNPLA1	203
NCKAP1	203
GFOD2	203
GFOD1	203
ZBTB5	203
KIAA0754	203
PL-5283	203
RASAL2	203
ZNF259	203
C1orf43	203
PES1	203
UPF2	203
IL1B	203
KRT6B	203
KRT6C	203
TRAF3IP2	203
GPR84	203
PUS1	203
ZNF295	203
TPR	203
ZC3HAV1L	203
AIF1L	203
TMSB15A	203
KRT9	203
TTF2	203
GNAZ	203
AEBP2	203
GDF1	203
CBR1	203
ANXA1	203
MCM7	203
MCM6	203
MCM5	203
MCM4	203
DUSP12	203
OPRD1	203
TBCC	203
UBQLN4	203
ZNF146	203
ZNF148	203
DSC2	203
COX8C	203
C20orf20	203
RAB27A	203
TMF1	203
RANGAP1	203
BAMBI	203
KCNN4	203
SNRPA1	203
C9orf170	203
GRIP1	203
CCDC67	203
ANKRD36BP1	203
EP400	203
IL1A	203
PIM1	203
OSR1	203
TMEM48	203
PARD3	203
FAF1	203
PGM1	203
PGM2	203
ABCB10	203
APLN	203
MMD2	203
APLF	203
RBM8A	203
TAF11	203
HOXD13	203
CDC20	203
NUP153	203
FAM150A	203
FAM105B	203
FAM150B	203
WWTR1	203
CARS2	203
TNPO3	203
GCN1L1	203
MAPK1	203
MAPK6	203
PGPEP1L	203
KIAA1804	203
BCOR	203
THNSL1	203
CCL18	203
METTL4	203
TAS2R40	203
C1orf105	203
C1orf106	203
C1orf107	203
C1orf109	203
KCTD9	203
RAD54L	203
TMEM39A	203
PLEKHN1	203
IBSP	203
HCFC1	203
NRAS	203
FOXRED2	203
CABLES1	203
SNORA34	203
ROPN1	203
PACS1	203
RNF165	203
RNF169	203
ZBTB44	203
BRAF	203
ANP32E	203
ANP32B	203
GMEB1	203
RPF2	203
MALT1	203
OPN1SW	203
IQCG	203
RNASE10	203
GMCL1L	203
ANGPTL5	203
ANGPTL4	203
IL11	203
MMP12	203
DSTYK	203
FAM119B	203
PRG2	203
PPP1R1B	203
NF2	203
GPAA1	203
NCAPD3	203
BLM	203
ZFP91-CNTF	203
ZNF398	203
SIRPB1	203
SOAT1	203
SRGAP2	203
GPRC5B	203
SCLT1	203
SMC2	203
LOC100133308	203
RIOK3	203
IFNA10	203
LTV1	203
MICALL1	203
PRDX4	203
RBMS1	203
TAF5L	203
C1orf69	203
C1orf61	203
WRNIP1	203
SPTBN2	203
CDC25B	203
TMEM214	203
ZNF391	203
GDF5	203
HYOU1	203
STK38L	203
BREA2	203
PROM1	203
SLC41A3	203
CSF3	203
CDC42BPG	203
CDC42BPA	203
BUB1	203
CNGA1	203
EGLN1	203
TP53BP2	203
MCM3	203
MCM2	203
HSD17B12	203
TMEM139	203
CCDC41	203
SPRY3	203
CDKL5	203
BBOX1	203
CDKL1	203
SKA1	203
FBXO27	203
TBX19	203
GNB4	203
AIM1	203
GPR19	203
C11orf86	203
C11orf82	203
FAM107A	203
CKAP2L	203
CRHR1	203
GTF2A1	203
IQGAP1	203
IQGAP3	203
TET1	203
CDYL	203
TET3	203
PANK1	203
PCMTD1	203
YKT6	203
TUBA4A	203
CCNB2	203
ILF3	203
ILF2	203
P2RY1	203
MET	203
C1orf126	203
C1orf124	203
LRRC16A	203
C1orf128	203
TPD52	203
PZP	203
SLMO1	203
XK	203
TOR1AIP2	203
RNF182	203
ZBTB20	203
ZBTB24	203
C16orf80	203
BAHCC1	203
EHBP1	203
DDN	203
LAMC3	203
LAMC1	203
GPR176	203
C2CD4D	203
TCHP	203
DSC3	203
C10orf2	203
MTSS1L	203
POU5F1	203
OPRK1	203
UCHL5	203
UCHL1	203
LOC339674	203
CHAF1A	203
NFYA	203
MSL3L2	203
AIMP2	203
SMARCA4	203
TERT	203
GYLTL1B	203
PUS7	203
KIAA0240	203
CASP2	203
SMC4	203
DRD2	203
PICALM	203
AKT3	203
TLX1NB	203
TTC9C	203
CHML	203
SNRNP40	203
MYC	203
KRT23	203
ZNF492	203
HYAL3	203
SPC24	203
S100B	203
LANCL2	203
LANCL3	203
CAGE1	203
KIF3C	203
LOC93432	203
MRAP2	203
ASPM	203
APLP2	203
KNTC1	203
MUTYH	203
VDR	203
FOXK2	203
SNRNP48	203
FOXK1	203
TBC1D7	203
MCM3APAS	203
KIAA2018	203
KCNB2	203
SNORD97	203
KIAA2013	203
HNRNPUL2	203
CLEC6A	203
ZNF519	203
AMOT	203
CCDC21	203
PCOLCE2	203
DCAF12	203
ZNF556	203
PAPSS1	203
PAPSS2	203
SOD3	203
UBA3	203
SLC35E1	203
KCTD20	203
UTP23	203
OSBPL11	203
MAP7D2	203
HEPHL1	203
PRPF38A	203
FAM101B	203
FAM101A	203
MYOZ1	203
SFRS15	203
IFNAR2	203
USP31	203
GPM6B	203
IRAK1	203
WDR5	203
WDR4	203
WDR3	203
DYSF	203
DIAPH3	203
TAF1A	203
GATA6	203
SVOPL	203
POLR3G	203
TTC39B	203
TCF19	203
GABBR2	203
SERPINE2	203
SOX10	203
SH2D7	203
NARS	203
SNX32	203
CHRAC1	203
MARS	203
ZNF286A	203
PGM3	203
MARS2	203
KDM2B	203
C8orf39	203
TOMM6	203
C8orf33	203
C1orf146	203
KLHL24	203
KLHL23	203
POLE	203
CDC123	203
NCSTN	203
DONSON	203
ZNF286B	203
GGH	203
NUS1	203
IL17C	203
WDR62	203
LOC399815	203
C13orf23	203
GPR157	203
C13orf27	203
C13orf29	203
GPR158	203
ATP6V1E2	203
HTR3B	203
CUL2	203
FAM89A	203
EI24	203
PRC1	203
PPFIA4	203
TM4SF1	203
TRDMT1	203
TRIM27	203
NUP155	203
C7orf68	203
IPO13	203
ATP4A	203
ZNF462	203
IL1RL2	203
HUWE1	203
LOC387647	203
PKP1	203
NUDT21	203
SERTAD4	203
ROS1	203
TEPP	203
SLCO5A1	203
POPDC3	203
SPIN4	203
LYPD5	203
CEP192	203
LPP	203
LPO	203
AARS2	203
MAMLD1	203
RNMT	203
SLC29A2	203
SLC29A1	203
TOP1MT	203
TMPRSS15	203
ARL4C	203
ADORA2B	203
C6orf204	203
RP1-177G6.2	203
MRAS	203
GALNT3	203
HTN1	203
RFC3	203
KIF15	203
KIF11	203
CBX6	203
CBX5	203
CBX2	203
MMGT1	203
LRAT	203
RAB12	203
PPP1R12A	203
MAPK4	203
RQCD1	203
XRCC6	203
GAPDH	203
LOC221710	203
IGF2BP3	203
IGF2BP2	203
TRIM2	203
KIF1A	203
KIF1B	203
KIF1C	203
CD109	203
SNHG4	203
TMSB15B	203
TPI1	203
ERCC6	203
MRPS10	203
LOXL2	203
KIAA0922	203
LOXL4	203
PFKP	203
GEMIN8P4	203
LSM2	203
SEH1L	203
SMG7	203
DCBLD1	203
CLEC4E	203
CLEC4D	203
SSR1	203
SSR2	203
TMEM117	203
CASP8AP2	203
TCAM1P	203
USP10	203
MYO10	203
PPP3R1	203
KLHDC10	203
NGEF	203
SLC10A4	203
GPBP1L1	203
FOXA2	203
KDM4C	203
ISG20L2	203
CARM1	203
RASAL1	203
PAGE2	203
FLVCR1	203
TRIM71	203
PGK1	203
ROPN1B	203
HSPA4L	203
PITPNM2	203
SMTNL2	203
SMAGP	203
RPUSD4	203
DLX6AS	203
TOMM20	203
RPUSD3	203
SNORA5A	203
KCTD7	203
TOMM22	203
ICAM5	203
LY6D	203
SMTN	203
OCLM	203
C1orf163	203
RAX	203
TXNL4B	203
CDH13	203
CDH19	203
PLK1	203
SON	203
C2orf71	203
MBP	203
HRASLS	203
CYC1	203
CKAP2	203
CKAP5	203
TCF20	203
UGP2	203
CYP39A1	203
PLK4	203
C7orf49	203
C8ORFK29	203
L3MBTL4	203
GFRA3	203
TSEN15	203
PVRL1	203
ATG9B	203
KIAA0467	203
AP1G1	203
TACSTD2	203
C6orf195	203
GON4L	203
ABL2	203
LOC100271836	203
VLDLR	203
TMED4	203
TMEM201	203
BAIAP2L2	203
HMGA2	203
SBNO1	203
KBTBD12	203
SLC6A11	203
XKR3	203
XKR9	203
SLC6A15	203
TADA1	203
RNF168	203
POMC	203
C8orf76	203
HJURP	203
DOK5	203
C6orf223	203
C8orf73	203
CAMSAP1L1	203
PLS3	203
CLASP1	203
PDIA6	203
HMGB4	203
OR1F1	203
ARMC1	203
UCK2	203
AARS	203
ZDHHC8P1	203
ACTL6A	203
HIST1H4C	203
HIST1H4B	203
HIST1H4A	203
KHSRP	203
HIST1H4F	203
HIST1H4L	203
JRKL	203
CLEC2L	203
P4HA1	203
RAD54L2	203
GTF3C2	203
GTF3C4	203
XPO1	203
XPO5	203
XPO4	203
XPO7	203
SCARNA12	203
TTK	203
SCARNA10	203
LEMD1	203
TTL	203
FAM123B	203
FAM123A	203
GART	203
HPDL	203
GARS	203
LOC157381	203
ATAD5	203
SFT2D2	203
ATAD2	203
C22orf23	203
C22orf24	203
MTIF2	203
RASGEF1C	203
PELI1	203
VARS	203
GPT2	203
ESPL1	203
DBNDD1	203
TTC27	203
CALB2	203
NFRKB	203
FAM20B	203
FAM20C	203
TUBB	203
SLC5A3	203
UCN2	203
WDHD1	203
NOLC1	203
NBN	203
RYK	203
NIPAL1	203
NIPAL3	203
NIPAL4	203
YRDC	203
IL1F9	203
IL1F8	203
IL1F5	203
QTRTD1	203
AHCTF1	203
FAM58B	203
HDAC2	203
FAM160A1	203
CHI3L2	203
CHI3L1	203
MUC16	203
ASB9	203
C2orf56	203
SLC16A13	203
RINT1	203
MANBA	203
WNK1	203
PGAM5	203
SPINK1	203
POLQ	203
DBT	203
FANCD2	203
SERINC5	203
LOC284837	203
GABRA5	203
MED8	203
ZDHHC18	203
TREX2	203
PKDREJ	203
POP1	203
LOC158376	203
CCDC90A	203
ABTB2	203
MDN1	203
LGR5	203
RPRD2	203
AMPD2	203
ELAVL1	203
MCART6	203
TBPL1	203
PRELP	203
KIAA1147	203
LSM14A	203
SEPHS1	203
ATXN2L	203
BUD13	203
YOD1	203
PRDX6	203
SAP130	203
RDH10	203
VASN	203
XPNPEP3	203
C12orf11	203
SCGB3A2	203
C9orf30	203
ZFR	203
JOSD1	203
POLR3D	203
POLR3C	203
POLR3A	203
TXNDC5	203
MTBP	203
LOC442308	203
USP43	203
DNMT1	203
FAM46A	203
TPST1	203
WDR67	203
MTPAP	203
KIF5B	203
NCRNA00169	203
SESTD1	203
FOXJ3	203
FAM55B	203
USP49	203
PLIN2	203
PPARGC1A	203
PPARGC1B	203
MAFG	203
UMPS	203
SMAP1	203
BRD7P3	203
NCAPD2	203
POLA1	203
ACAD9	203
LOC154822	203
MMACHC	203
NEU3	203
ULBP1	203
TRABD	203
DHX57	203
ZW10	203
PPBP	203
TMEM206	203
VPRBP	203
SLC6A17	203
SLC6A14	203
PHF5A	203
NUP50	203
ZSCAN20	203
SCARNA18	203
RASGRP1	203
GLT25D1	203
ATG5	203
EYA3	203
CALHM3	203
FXYD6	203
FXYD5	203
PPTC7	203
C6orf15	203
KDM4A	203
DISC2	203
MED14	203
RNF24	203
ZIC5	203
KDM4D	203
TUBA8	203
EEF1G	203
ACSL6	203
NKX1-2	203
CHTF8	203
HR	203
FEN1	203
ACSL4	203
ADAM9	203
INTS5	203
IL22RA2	203
SPSB4	203
INTS8	203
ACO1	203
TMEM65	203
TMEM64	203
OC90	203
TMEM68	203
TNFRSF11A	203
UGT8	203
SMC6	203
ZNF623	203
RPL7	203
MLXIP	203
ADM	203
ZNF488	203
PPIL1	203
KALRN	203
HIST1H2AL	203
HIST1H2AH	203
HIST1H2AB	203
MPL	203
TRAF7	203
HOOK3	203
TMPRSS5	203
ABCC10	203
TGIF2	203
RSU1	203
DKC1	203
SLC33A1	203
KANK1	203
COMMD2	203
METTL13	203
NPR2	203
ZMYM4	203
TPM3	203
RIOK1	203
APBA1	203
DEPDC1B	203
APBA2	203
C6orf150	203
C6orf153	203
CD1A	203
ANO4	203
POLR1A	203
POLR1B	203
POLR1C	203
POLR1E	203
LOC100134229	203
PEX26	203
TCP11L1	203
ATP2C1	203
WDR46	203
USP54	203
GRM6	203
ZNF507	203
PPARD	203
PPARA	203
CSGALNACT2	203
GOLGA6D	203
MORC2	203
PRKDC	203
DYRK3	203
DYRK2	203
FTHL17	203
LHFPL5	203
PRKAB2	203
PBK	203
RPIA	203
TAGLN3	203
APOBEC3B	203
PRKD3	203
RFC5	203
LPIN2	203
LPIN1	203
GYG1	203
PTPN20A	203
KLF1	203
MT3	203
HEATR2	203
HEATR1	203
FAM189B	203
ASCC3	203
CCNA2	203
DEDD	203
SLC1A3	203
NCAPG	203
FAM60A	203
DHTKD1	203
OSBPL1A	203
IQCF5	203
GNL2	203
RARB	203
FAM163A	203
NOMO3	203
SLC11A2	203
IMPA2	203
BAZ1B	203
CCRN4L	203
HRK	203
SNAI1	203
SLC2A1	203
PLAGL2	203
PLAGL1	203
USP24	203
C1orf112	203
TEAD4	203
MCM8	203
MTDH	203
C1orf116	203
EXO1	203
ZBTB8B	203
CEACAM8	203
CHAC2	203
IL34	203
FZD9	203
CDKAL1	203
SNORA71B	203
MOCOS	203
FAM81A	203
RCOR2	203
TIGD5	203
SOX21	203
PLOD3	203
PDC	203
COBL	203
AMOTL1	203
LCN2	203
BPI	203
PNPT1	203
SF3B3	203
ALOX12	203
CNIH2	203
EPRS	203
ASF1A	203
MLL	203
LMAN1	203
EPR1	203
OR1M1	203
SH3BGR	203
YWHAQ	203
PPM1L	203
TCF7L1	203
ACTG2	203
SNORA21	203
PPP4R2	203
MAP3K9	203
MAP3K2	203
MAP3K7	203
H2BFXP	203
VPS54	203
SETD8	203
PSRC1	203
DZIP1	203
HBM	203
DUOX2	203
PCNXL3	203
FAM38A	203
DNER	203
?|391714	203
CDHR1	203
ST8SIA1	203
PKM2	203
SIK2	203
KRT81	203
KRT83	203
KRT85	203
KRT86	203
NCS1	203
MAST1	203
MAST2	203
FAIM	203
RAB9A	203
SMO	203
SLURP1	203
TTC33	203
ATP11C	203
ATP11B	203
ATP11A	203
OR9G9	203
GBA	203
SLC7A11	203
MFHAS1	203
ZFYVE9	203
DHX16	203
DGCR9	203
DGCR8	203
CCDC88A	203
DGCR5	203
FAM27C	203
FAM27B	203
PITRM1	203
C18orf19	203
OLFM2	203
CCDC82	203
CCDC86	203
RRAS2	203
ZNF567	203
SCARB1	203
DCLK2	203
TRAM1	203
SETD6	203
SLC26A2	203
FGF9	203
FGF5	203
BCAN	203
SDC2	203
TTYH1	203
ELOVL7	203
ELOVL4	203
ELOVL3	203
ELOVL1	203
AMY1A	203
FAM54A	203
TLN1	203
POM121C	203
SPRR2D	203
CWF19L2	203
NAA25	203
TTYH3	203
SGCB	203
CNKSR3	203
CNKSR2	203
DUSP9	203
DUSP7	203
LRRC8D	203
RBL1	203
LRRC8B	203
HEY2	203
MTF1	203
TM9SF2	203
STX6	203
XYLB	203
GPR56	203
FAM83B	203
FAM83G	203
FAM83F	203
FAM83D	203
VKORC1L1	203
DGKH	203
ICK	203
LOC283761	203
SRP72	203
PTGIS	203
HSPA13	203
HSPA14	203
RHCG	203
C1orf94	203
ANXA8L1	203
IQCB1	203
C10orf114	203
GLP1R	203
TNRC6B	203
OR2S2	203
LRP6	203
CXorf61	203
LRP5	203
TXNRD1	203
LRP8	203
WNK2	203
PLXNA4	203
UBXN2A	203
KCNQ5	203
KCNQ2	203
KCNQ3	203
VEGFA	203
RTTN	203
BNIP3	203
INSL6	203
UAP1	203
COL2A1	203
KIRREL	203
SNX12	203
HECA	203
C6orf114	203
C6orf115	203
ABT1	203
LAPTM4B	203
ANKH	203
EGFR	203
FRMD4A	203
SLC38A3	203
ESYT2	203
ESYT3	203
JAG2	203
OR9A2	203
ARSF	203
PHACTR1	203
USP25	203
ADAMTS4	203
ADAMTS3	203
ARHGEF9	203
ARHGEF2	203
COTL1	203
CDH3	203
CENPO	203
CENPN	203
CENPL	203
CENPI	203
CENPF	203
CENPE	203
CENPA	203
FOXE3	203
CENPW	203
TRMU	203
LIN9	203
UCA1	203
NETO2	203
CTPS	203
DHX38	203
DHX33	203
DHX37	203
RPP25	203
PCDH8	203
YBX1	203
PRIM2	203
ZNF501	203
SMAD4	203
ENOX2	203
TREM1	203
STK24	203
HAO1	203
MYH7	203
RACGAP1	203
MYH9	203
BAGE2	203
C9orf53	203
VGLL1	203
VGLL4	203
CADM1	203
FGD1	203
VCPIP1	203
UHRF1	203
CNNM1	203
PIP5K1A	203
HHLA1	203
MYO9B	203
MYO9A	203
DSCC1	203
PHF19	203
EZH2	203
UBN1	203
ALX1	203
YY1AP1	203
ATAD3A	203
CASC3	203
CASC5	203
RIPK2	203
C21orf82	203
ZNF667	203
GPR37	203
LRPPRC	203
C12orf52	203
FMNL2	203
ZIC4	203
RIPK4	203
INGX	203
MAPRE2	203
TBC1D24	203
AQP9	203
SCARNA8	203
GTF2I	203
RNF214	203
RNF217	203
FAM126A	203
ZNF326	203
MED20	203
2019-09-03	203
RBM33	203
EPHB3	203
EPHB1	203
EPHB4	203
TSN	203
SLC6A8	203
MELK	203
FGF23	203
FGF21	203
MDFI	203
DSN1	203
SH3GL3	203
PART1	203
TYRO3	203
PUS10	203
UGGT1	203
KIAA1755	203
PAWR	203
VASH2	203
C9orf144B	203
PDPR	203
HMGXB4	203
DCLRE1B	203
DCLRE1C	203
YES1	203
DNA2	203
ECT2	203
KCNS1	203
ZCCHC2	203
C6orf132	203
PUS7L	203
SNORD15A	203
TRIP13	203
DARS	203
TPI1P2	203
S100A10	203
KIAA0664	203
PPYR1	203
DLEU1	203
DLEU7	203
SOD2	203
SLC2A12	203
HTR6	203
WAC	203
ZNF696	203
MKRN3	203
KATNA1	203
KDELR3	203
KIAA0947	203
ST14	203
MOBKL2B	203
LOC730101	203
GRAMD2	203
RGMA	203
DCHS2	203
SERPINB10	203
SERPINB13	203
SERPINB12	203
TXLNA	203
NWD1	203
KDM5A	203
PDE4DIP	203
CLDN16	203
CLDN18	203
PRDM13	203
ZNF746	203
PABPC4	203
GOPC	203
C18orf54	203
C18orf56	203
JRK	203
STEAP3	203
BCL11A	203
GCLM	203
GRHL1	203
C1GALT1	203
BIVM	203
DAPK2	203
DAPK1	203
DPY19L4	203
C21orf128	203
C21orf121	203
TMPRSS13	203
HRNBP3	203
TMEM39B	203
GORAB	203
FKBP6	203
FKBP9	203
SLC27A6	203
LOC645323	203
PXT1	203
ZNF639	203
GRB10	203
GRB14	203
GPR172A	203
CSRP2	203
ATP6V1A	203
GPR12	203
DTL	203
C12orf36	203
SLC26A7	203
KIF2C	203
FTSJD1	203
NFASC	203
MYBBP1A	203
SLC26A9	203
CBL	203
CBS	203
EFCAB5	203
FLNA	203
RCAN1	203
RCAN3	203
RIMS3	203
PSAT1	203
BRIX1	203
RAD51AP1	203
RAD51AP2	203
RBM15	203
PARVB	203
BEND3	203
RXRB	203
CXorf22	203
ALK	203
PLCG2	203
PSMD7	203
FLAD1	203
PSMD2	203
SNORA18	203
CLLU1	203
BAT3	203
BANP	203
MCFD2	203
ST6GALNAC5	203
NMUR1	203
NCK1	203
NCK2	203
FAM111B	203
DKK1	203
PTPN20B	203
AVPR1B	203
TMEM170A	203
NFE2L3	203
KLF5	203
MASTL	203
LOC340094	203
KIRREL2	203
CEP350	203
YEATS2	203
CYB5R3	203
CYB5R2	203
RBBP5	203
BTF3L4	203
FTSJ2	203
DERL1	203
HSF2BP	203
C11orf57	203
FAHD2A	203
MLLT10	203
FBN3	203
DAP3	203
EIF4H	203
LOC151162	203
WASF1	203
HDAC4	203
OLAH	203
CDT1	203
CSTB	203
GGT8P	203
MAS1	203
PRSS16	203
OXGR1	203
RAD51	203
ENDOD1	203
SLC6A9	203
USP2	203
SOX8	203
RNF32	203
SOX4	203
CEBPB	203
CEBPG	203
TFDP1	203
RNF222	203
CEBPZ	203
PITPNB	203
INTS1	203
INTS7	203
C14orf34	203
FAM181B	203
ZNF777	203
NFYC	203
TM7SF3	203
MYO19	203
RNF138P1	203
LINGO2	203
TSNARE1	203
CHSY1	203
MPP6	203
TUBGCP3	203
MGC27382	203
PRPSAP1	203
GPI	203
MFI2	203
EXTL1	203
EXTL3	203
STAU2	203
GPT	203
PSPH	203
MYLK	203
SNORA71C	203
LOC100190939	203
SNORA71A	203
SYNM	203
PPRC1	203
IFNA6	203
CRTC2	203
PNMAL1	203
OR5M10	203
SUMF2	203
MALL	203
FNDC3B	203
SURF4	203
PTPLB	203
TSPAN18	203
CCDC134	203
PRTFDC1	203
CCDC138	203
PAPD5	203
DARS2	203
SLC17A5	203
LOC727896	203
CEP164	203
APH1A	203
NUSAP1	203
HEATR7A	203
GABRB1	203
PLXNA2	203
PLXNA1	203
ASNS	203
MTMR2	203
CACYBP	203
SOCS7	203
TMEM231	203
PHF6	203
TBC1D22B	203
ALDOC	203
PDSS1	203
ABCC4	203
PPP2R5D	203
ZNF74	203
XAGE2	203
RYR3	203
GOLGA3	203
EDN2	203
CSNK2A2	203
CIRH1A	203
MEGF10	203
SLC2A6	203
DNM3	203
TGFA	203
C9orf100	203
STT3A	203
ETV3	203
ETV5	203
ETV4	203
ETV6	203
BTBD8	203
BTBD3	203
SLC6A19	203
NOM1	203
SLC13A3	203
STON1	203
PLEKHG1	203
IFNA4	203
PHF20L1	203
MYCL1	203
HMX3	203
CRYAB	203
CRYAA	203
STOX2	203
ELF5	203
PRPS2	203
CAND1	203
CDR2	203
CDR1	203
BRPF1	203
TTLL12	203
LDHB	203
ACAP2	203
LUZP6	203
C1orf198	203
OR10J3	203
C8orf85	203
NFIB	203
NFIX	203
TULP3	203
RNF10	204
RNF11	204
PMM2	204
ASS1	204
RPL37	204
SPR	204
SPPL2A	204
STK40	204
PHLDA2	204
MRPL28	204
FBXL15	204
CYP27B1	204
COL4A4	204
COL4A3	204
CHST1	204
CHST7	204
HIBCH	204
LRPAP1	204
TMPRSS11F	204
ZC3H15	204
COX4I2	204
COX4I1	204
PNOC	204
PDIA5	204
ATG4B	204
ATG4A	204
PHOX2B	204
UPK2	204
PNP	204
ATP6V0E1	204
HAMP	204
CNPY3	204
CNPY2	204
C3orf75	204
C3orf71	204
CHFR	204
SYPL2	204
NLRP13	204
TMEM179B	204
GGCX	204
GGCT	204
STAC2	204
LOC283404	204
VPS37B	204
TTC7A	204
UQCRHL	204
CYP2R1	204
CKLF	204
C15orf24	204
C15orf23	204
CYP8B1	204
TMC6	204
EIF2B4	204
EIF2B3	204
QPRT	204
MLF2	204
TTC1	204
CFHR2	204
CLIC3	204
CFHR5	204
TMEM147	204
PCDHA1	204
FOXL2	204
TMEM141	204
PKIB	204
TMEM149	204
FAM32A	204
VWA1	204
C19orf22	204
C19orf23	204
C19orf20	204
C19orf24	204
C19orf28	204
C11orf10	204
ZCCHC13	204
RAC3	204
RAC1	204
MRPS18A	204
CPLX3	204
MFSD11	204
NSUN2	204
NSUN5	204
ERGIC2	204
ERGIC3	204
PDF	204
B3GAT3	204
B3GAT1	204
CPPED1	204
UXT	204
SPG21	204
CALM1	204
GSDMC	204
HRH1	204
FBXL18	204
LOC643387	204
GALR3	204
GALR2	204
MRPL27	204
NDRG3	204
DNAJB11	204
MSMB	204
CISD2	204
CISD3	204
CISD1	204
UXS1	204
ZP2	204
GRN	204
RPL36AL	204
HOXA13	204
HOXA11	204
HOXA10	204
PPIAL4C	204
KRTAP19-6	204
GALNTL4	204
TUSC2	204
SRM	204
LGALS3	204
RNF114	204
EIF2AK1	204
HN1	204
VSIG10L	204
LRRC26	204
MPDU1	204
LRRC29	204
GCNT3	204
GCNT2	204
LOC440957	204
LPCAT3	204
MID1IP1	204
PIGA	204
PIGF	204
PIGU	204
ITGAD	204
MGST2	204
ITGAE	204
SEPX1	204
EBP	204
SUN3	204
SEC61A1	204
PECI	204
SLC39A11	204
ARHGAP26	204
NARFL	204
DDIT3	204
DDIT4	204
PPPDE2	204
BMP1	204
GPR4	204
RASSF7	204
ATP5C1	204
NPC2	204
TNFSF12-TNFSF13	204
C3orf58	204
C3orf51	204
TPRKB	204
ETHE1	204
GRPEL1	204
SF3B14	204
TRPC7	204
AKR1B10	204
AKR1B15	204
C4orf33	204
C4orf31	204
SRD5A3	204
SRD5A2	204
SRD5A1	204
C15orf40	204
C15orf43	204
FHOD1	204
C4orf6	204
C4orf3	204
ZNF138	204
PFKFB1	204
PSMB7	204
PSMB6	204
PSMB5	204
C14orf119	204
PSMB3	204
PSMB2	204
TDGF1	204
TDGF3	204
SFRS9	204
FAM155B	204
C9orf142	204
GLTP	204
ACOT13	204
BEX4	204
CRYM	204
TMEM165	204
UGT1A5	204
GRIN2D	204
SAR1B	204
UPP1	204
EN2	204
OLIG1	204
DBNL	204
PIPOX	204
NOVA2	204
LOC255167	204
HSP90B1	204
SMC1B	204
TMEM132A	204
DIO2	204
DIO3	204
CCL25	204
CCL27	204
CCL26	204
ALPK3	204
CUX2	204
DNAJC8	204
MB	204
DNAJC5	204
MAP3K6	204
MTCP1NB	204
ACAT1	204
PMEPA1	204
MARVELD3	204
PEX3	204
PCDHGA5	204
LOC643719	204
TRPV6	204
SLC17A3	204
RARRES3	204
CDK5RAP1	204
C16orf57	204
PRKCDBP	204
PMPCA	204
STL	204
BFSP1	204
TFG	204
RND1	204
CTNNBIP1	204
LRRC45	204
B3GNT4	204
CCDC152	204
GUK1	204
TMCO5A	204
ATP5J	204
SYT6	204
OBFC2B	204
OBFC2A	204
ATP5L	204
ZFYVE19	204
MARCO	204
SAP30	204
TRIM5	204
TRIM4	204
OXT	204
DUPD1	204
C1orf52	204
ICMT	204
MPZL1	204
GUCA1A	204
C17orf106	204
ZDHHC3	204
NKX6-3	204
CARS	204
ENO1	204
SYCP1	204
SLC22A18	204
ACOX3	204
ACOX1	204
PTK6	204
PRKAA1	204
POMP	204
C3orf36	204
ENDOG	204
C15orf63	204
CES3	204
BDH1	204
ERBB2	204
DDX28	204
ZNF90	204
FLVCR2	204
FKBP11	204
FAM3A	204
MARCKS	204
CCDC72	204
CCDC70	204
TMEM109	204
HOPX	204
SYT3	204
FKBP1A	204
STOML1	204
RPN1	204
TRPT1	204
TMEM40	204
PDCL3	204
VGF	204
CCM2	204
PTCD1	204
PDE7A	204
AGFG1	204
ASNA1	204
KRT3	204
KRT2	204
SIX2	204
KRT4	204
BCAP29	204
ACSS3	204
ACSS2	204
CNTNAP2	204
CNTNAP5	204
MOGS	204
MRPL34	204
FLJ46321	204
TFAP2B	204
KLK2	204
RPA3	204
COQ9	204
NDUFS5	204
NDUFS6	204
NDUFS7	204
COQ6	204
COQ2	204
ZFAND2A	204
BOK	204
GPR108	204
WSB2	204
H2AFX	204
H2AFZ	204
RNF7	204
H2AFJ	204
PSMA4	204
CLTB	204
TMEM159	204
C7orf34	204
C7orf30	204
ISCA2	204
OR6V1	204
SRPRB	204
MAP7D1	204
ACTR6	204
UQCRC1	204
WBSCR26	204
GBX2	204
POLDIP2	204
ZNF57	204
TIAF1	204
TSTA3	204
MDGA2	204
ADAM15	204
CPNE8	204
DNMT3B	204
OR2B3	204
HUS1	204
UCP2	204
ZDHHC14	204
PCSK9	204
ZDHHC12	204
PCSK7	204
DUSP23	204
QARS	204
MGC26647	204
ISM2	204
DDX49	204
TMEM45B	204
MAEL	204
FLJ36031	204
APOD	204
NDUFV2	204
UQCRH	204
VEGFB	204
CCDC57	204
UGT3A2	204
WFDC6	204
MPG	204
SAT1	204
TK1	204
SAT2	204
LOC282997	204
MBOAT2	204
MBOAT7	204
HINT1	204
CDC34	204
CDC37	204
KIAA0513	204
LONRF3	204
STAG3L4	204
LOC146481	204
APBA3	204
PGLS	204
ZNHIT1	204
GJA9	204
MORC4	204
TXNL4A	204
ATP13A5	204
ATP13A4	204
ADAT3	204
E2F4	204
PPP4C	204
BRI3BP	204
C2orf28	204
OSTF1	204
TYR	204
PYCR1	204
TMC2	204
CTBS	204
HPCAL1	204
PPIA	204
C16orf91	204
MAGT1	204
C16orf7	204
ARFGAP3	204
U2AF1	204
SRXN1	204
MPHOSPH6	204
SHH	204
COX7A2	204
TMEM8A	204
GSS	204
TMEM189	204
NUDCD2	204
PLA2G15	204
C7orf11	204
GAS2L1	204
TGM7	204
ZNF341	204
LOC646498	204
VIPR1	204
NUDT10	204
DLL4	204
NUDT15	204
NUDT18	204
KEL	204
PHKG1	204
ACTL8	204
LOC285629	204
SLC4A11	204
ECE2	204
CLIC1	204
AURKC	204
AP1B1	204
CDC42EP5	204
HRASLS2	204
AHCY	204
OTP	204
KRT36	204
CHN1	204
IL27	204
ELOF1	204
WLS	204
OR4N2	204
OR4N4	204
ACOT8	204
ACOT9	204
ACOT6	204
ACOT4	204
ACOT1	204
KIF25	204
RAB43	204
SLC22A1	204
C12orf5	204
PDLIM1	204
CLEC7A	204
GGT3P	204
MEIS1	204
NCRNA00116	204
IL13RA2	204
IL13RA1	204
MRPS26	204
MRPS24	204
MRPS22	204
CTSL1	204
LOC100144603	204
NXPH4	204
PPCS	204
NAMPT	204
NDUFB11	204
JMJD6	204
SYCE2	204
OTOR	204
ACACA	204
PLA2G2A	204
PLA2G2F	204
CAPN14	204
CAPN13	204
ZDHHC9	204
COX7B	204
C20orf196	204
HS3ST4	204
HS3ST2	204
HYI	204
KYNU	204
LHPP	204
MRPS34	204
LOC100216001	204
EIF4A1	204
PCDHA8	204
LOC360030	204
TMEM89	204
POR	204
LRFN2	204
NKX2-2	204
ZP1	204
TRIM21	204
FBXL8	204
MAGED1	204
TAF10	204
EXD1	204
CCDC81	204
C22orf46	204
DPPA3	204
SPRYD4	204
KLHDC4	204
GBA3	204
KLHL36	204
KLHL31	204
TMEM92	204
SGTA	204
EXOC3L	204
PEX6	204
IVL	204
TFPT	204
ATP5I	204
ATP5H	204
ATP5O	204
ATP5B	204
ATP5E	204
ATP5D	204
AURKAIP1	204
AFMID	204
NCRNA00204B	204
DAGLB	204
PFDN6	204
DTNB	204
ACHE	204
NFKBIE	204
RIN3	204
RPS15	204
CLPP	204
CLPS	204
DDOST	204
CLPB	204
PUSL1	204
AACSL	204
PLCXD1	204
TSSC1	204
RRAGD	204
SSSCA1	204
POU4F2	204
GGT1	204
HM13	204
HAUS8	204
HAUS7	204
IFT20	204
MRPL41	204
N6AMT2	204
UBXN8	204
LOC127841	204
RNASEH1	204
RRP7A	204
RPGRIP1	204
ABLIM3	204
STEAP4	204
F9	204
LOC284551	204
NUDT11	204
GSTZ1	204
RAB6B	204
GGTLC1	204
GGTLC2	204
GPS1	204
KRT10	204
GABRE	204
GABRD	204
TLE1	204
MTFR1	204
SERF2	204
TRIM36	204
NAT2	204
TNFAIP8	204
SDC1	204
CCBL1	204
COX5A	204
COX5B	204
TH1L	204
CPSF4	204
MAD1L1	204
ACAA1	204
TTLL7	204
APC2	204
PLA2G4F	204
PLA2G4E	204
CRAT	204
?|653553	204
MBD3	204
MBD2	204
CMTM4	204
REXO2	204
SLC15A3	204
SLC25A17	204
LOC100133161	204
EAF2	204
CCDC12	204
SRA1	204
TMUB1	204
GNG5	204
MMAB	204
ALG2	204
ALG3	204
ALG5	204
COX6B1	204
CLDN8	204
CLDN1	204
MAGEB3	204
UQCRFS1	204
SERPIND1	204
IRF3	204
SMPD1	204
CLK3	204
ONECUT2	204
ONECUT1	204
MRPL20	204
U2AF1L4	204
C1orf157	204
TRIM68	204
ST6GAL1	204
C2orf68	204
NPTX2	204
NAGPA	204
SC4MOL	204
LMAN1L	204
CTNS	204
DHCR24	204
TCTEX1D4	204
C7orf55	204
C7orf50	204
C7orf59	204
PARK7	204
GUSB	204
CPB2	204
KPNA7	204
CRP	204
IFT46	204
SLC25A18	204
FCN3	204
FCN2	204
ROMO1	204
ASPSCR1	204
LGMN	204
FAM174B	204
SULT2B1	204
FOXF1	204
CD63	204
NDUFA13	204
TPD52L2	204
S100A7	204
ISOC2	204
ACTR3C	204
TMEM175	204
PF4	204
C1orf212	204
ZMYND19	204
SLC35B1	204
UFSP1	204
PHGDH	204
VSX2	204
HSPB1	204
PKN3	204
IDH3B	204
NCRNA00152	204
INO80B	204
DIS3L2	204
SCGB1C1	204
LMF2	204
TEX264	204
C5orf27	204
LDLRAD1	204
LDLRAD2	204
SELO	204
CSPG5	204
FPGS	204
TGM5	204
TUBA1C	204
TMEM187	204
IL10RB	204
G6PD	204
G6PC	204
DKFZp779M0652	204
PDXK	204
CNO	204
TMEM86A	204
LOC100130386	204
PDCD6	204
UGT3A1	204
HDLBP	204
ERP44	204
HIST2H2AA3	204
TXNDC17	204
KARS	204
SPINK8	204
TXNDC12	204
DAK	204
DAP	204
C1orf170	204
C1orf172	204
LRP10	204
SLC16A10	204
C2orf47	204
AGA	204
TMEM54	204
RER1	204
TMEM51	204
KCNN3	204
LOC541471	204
ORM1	204
ORM2	204
SLC7A5	204
MGST1	204
GMDS	204
LSR	204
LSS	204
CYTSB	204
MPV17	204
TMEM102	204
MOGAT2	204
RPS6KA1	204
OR12D2	204
PSMD14	204
PSMD13	204
FTCD	204
MAGEB6	204
WFDC5	204
CTH	204
ARF4	204
MOBP	204
MYLK3	204
SLED1	204
HMGB3	204
ARL14	204
GCHFR	204
PEX14	204
ETNK2	204
DHRS7B	204
RAB20	204
EIF4E2	204
RAB24	204
CALR	204
ACTR1A	204
FAR2	204
CHPF	204
NTAN1	204
NQO2	204
FLJ35220	204
CD177	204
ARRDC5	204
ARRDC1	204
RHBDD2	204
NSDHL	204
KCNG1	204
KCNG2	204
MFSD2A	204
LCN15	204
C10orf55	204
HEXA	204
HIF1A	204
ZBTB16	204
LOC400940	204
CALML5	204
COX18	204
AADAC	204
COX16	204
TIMM8B	204
SCN10A	204
PPA2	204
PPA1	204
BET1	204
LIMS3-LOC440895	204
ALCAM	204
C22orf32	204
C22orf31	204
C22orf36	204
TAX1BP1	204
IER5L	204
NDOR1	204
GLB1	204
PPAN	204
DCXR	204
RAB1A	204
OST4	204
NUDC	204
CCT6B	204
WIBG	204
WBP5	204
ACSM1	204
ACSM3	204
SDF4	204
PERP	204
C21orf33	204
QRFP	204
ACN9	204
AEN	204
ZYX	204
FAM86A	204
CNBD1	204
MRPL4	204
MRPL2	204
HOXC11	204
WBSCR16	204
EIF4EBP1	204
EDDM3A	204
EDDM3B	204
KMO	204
OR1L4	204
LOC100131726	204
SLC39A7	204
PDHA1	204
SLPI	204
MRPS17	204
MYL12A	204
BAGE	204
LYPD4	204
LYPD1	204
RGS3	204
2019-09-06	204
CYBASC3	204
CIAPIN1	204
LOC730668	204
STRADB	204
MRPS7	204
C9orf27	204
IFI30	204
ABHD6	204
ABHD4	204
SERHL2	204
ULBP2	204
SSU72	204
C5orf60	204
RBMX2	204
LSM7	204
GATSL3	204
MFSD7	204
POLR2J	204
SERHL	204
ASCC2	204
SLFN13	204
MAPK10	204
MAPK11	204
HPGD	204
FZD4	204
RASSF1	204
C10orf75	204
PTPMT1	204
HIST1H1D	204
HIST1H1A	204
HIST1H1B	204
HIST1H1C	204
ANKZF1	204
TACC2	204
PICK1	204
GNMT	204
LPXN	204
RPL3L	204
BCL2L12	204
CTU2	204
C22orf13	204
MSX2	204
ADRM1	204
VCX2	204
RPL39	204
MRP63	204
TARBP2	204
ATF5	204
ATF4	204
PPAP2C	204
LHX2	204
BLOC1S2	204
MTMR14	204
TMEM184A	204
CXCL17	204
APOC1	204
MRPL14	204
MRPL16	204
POM121L4P	204
PEPD	204
DGCR6L	204
TNFRSF4	204
FUNDC1	204
GUCY2D	204
FIBCD1	204
SAMM50	204
ARPC4	204
C21orf59	204
ING2	204
WDFY2	204
ECHDC2	204
ACP5	204
ACP1	204
ACP2	204
SLC2A14	204
ANKRD37	204
SPCS3	204
BSG	204
NSFL1C	204
ERO1L	204
ACPP	204
PABPN1	204
UGT2B7	204
HERPUD1	204
CELP	204
TMEM55B	204
SLC24A6	204
FBN2	204
RNF126	204
MEX3D	204
LACTB2	204
RNF121	204
IDI1	204
UGT2B28	204
PELO	204
YIPF2	204
NAAA	204
TSC22D3	204
HIGD2A	204
UBA52	204
MESDC2	204
NDUFC1	204
EXOSC7	204
EXOSC4	204
ADAMTSL2	204
SURF1	204
CYB561	204
C6orf142	204
C6orf145	204
KRTAP5-11	204
SYVN1	204
CRYBB2	204
KIAA1908	204
TEC	204
PSMB10	204
SCYL1	204
PDIA3P	204
CYP1B1	204
NOC2L	204
RPN2	204
GLYATL1	204
MIF	204
ARSA	204
DUS2L	204
CDK4	204
CDK5	204
IGLL3	204
HEXB	204
MIIP	204
HSPD1	204
MTX1	204
LOC728723	204
PRKCH	204
HIST1H3B	204
HIST1H3C	204
HIST1H3A	204
HIST1H3F	204
HIST1H3G	204
HIST1H3D	204
HIST1H3J	204
LYZL4	204
SEC11C	204
TYMP	204
SLC35C2	204
SLC25A13	204
PPP1R7	204
RTN4IP1	204
CTSH	204
CTSE	204
CTSZ	204
RPL10	204
FGFR4	204
NAA10	204
VPS4A	204
CXCL6	204
EMD	204
GJC3	204
TMEM150A	204
PDZK1IP1	204
MIP	204
MBL1P	204
AP2S1	204
AFF2	204
CARD9	204
THRSP	204
ERP29	204
GCKR	204
PDP1	204
ABCA12	204
UBE2M	204
UBE2A	204
FGGY	204
IDH3G	204
TIMM44	204
MTG1	204
C1orf87	204
RABEP2	204
PENK	204
NDUFA6	204
NDUFA4	204
NDUFA2	204
NDUFA3	204
NDUFA1	204
C21orf70	204
MAP1LC3B2	204
NDUFA8	204
NDUFA9	204
IL8	204
DTX4	204
DTX2	204
BIRC7	204
LASS4	204
AKR1E2	204
MEA1	204
KDELR2	204
SDS	204
ANO10	204
KCNK1	204
EPO	204
HIBADH	204
RPP40	204
TRIML2	204
LOC441177	204
SUCLG2	204
VCX3B	204
DOHH	204
IP6K3	204
CWC15	204
NACC1	204
POM121L10P	204
F8A1	204
HLA-E	204
SLC5A11	204
DLX1	204
HIST1H2BE	204
HIST1H2BG	204
HIST1H2BB	204
HIST1H2BC	204
HIST1H2BL	204
HIST1H2BN	204
HIST1H2BO	204
HIST1H2BH	204
HIST1H2BJ	204
HIST1H2BK	204
TMEM160	204
CTAG1B	204
NRBP1	204
DCAF8L1	204
SCPEP1	204
GAS2L2	204
ANKRD34A	204
ANKRD34B	204
SIL1	204
SYNGR2	204
DGUOK	204
ACSL3	204
SP8	204
AWAT2	204
PLOD1	204
?|729884	204
DNASE2	204
DNASE1	204
C9orf66	204
UQCR10	204
MYOM2	204
BCL10	204
TMCC3	204
C11orf75	204
ZNF787	204
ZNF350	204
PPP1R14C	204
SGK1	204
MITD1	204
CEP70	204
RHBDD3	204
CDRT1	204
FBXW12	204
OR2W5	204
CHCHD2	204
CHCHD1	204
OVCA2	204
VNN3	204
ZNF511	204
TRAPPC2P1	204
HIST2H3D	204
SLC39A3	204
WDR18	204
MFSD2B	204
GZMB	204
MSRB2	204
C20orf3	204
C20orf4	204
MYH16	204
REN	204
HMBS	204
SP6	204
NYX	204
PPEF1	204
TMEM63C	204
FITM2	204
FITM1	204
AP1S1	204
AP1S3	204
PGD	204
PGC	204
PGP	204
ASIP	204
C21orf90	204
NDUFC2	204
COX4NB	204
SLC45A2	204
C12orf62	204
FUT6	204
FUT3	204
ATP5J2	204
GSTA5	204
GSTA3	204
MDH1	204
STRA8	204
TMEM93	204
C10orf125	204
C10orf129	204
ACTB	204
AMAC1L2	204
CRADD	204
NRGN	204
HSBP1L1	204
MAP1LC3B	204
BLVRB	204
BLVRA	204
GLTPD1	204
SH3TC2	204
HS6ST2	204
LOC440461	204
UBL4A	204
ZNF826	204
RNF113A	204
TXN2	204
AGAP2	204
TSPO	204
C17orf96	204
C17orf90	204
GBAP1	204
ZDHHC24	204
SEC61G	204
BEAN	204
GLRX	204
CHST11	204
CHST12	204
VAMP8	204
MOSC1	204
TRAPPC2L	204
SEC61B	204
C9orf84	204
C9orf86	204
LRRC2	204
TNIP3	204
SHMT2	204
ST20	204
FTHL3	204
APOBEC2	204
TPK1	204
ACSBG1	204
TNFRSF12A	204
HSPH1	204
EIF5AL1	204
UCK1	204
ARHGEF37	204
FAM98A	204
SPINT3	204
LOC93622	204
SEC13	204
ARHGEF38	204
MCCC1	204
TWF2	204
WARS	204
C14orf64	204
KLRF1	204
C18orf22	204
LOH12CR1	204
SLC44A3	204
APEH	204
LOC285501	204
GLYATL2	204
C14orf2	204
PPIF	204
C14orf1	204
CCDC85C	204
LOC729991	204
YARS	204
C21orf119	204
CORO1B	204
FLJ25328	204
LHX5	204
SMOX	204
FAU	204
FAH	204
LLPH	204
MON1A	204
C14orf149	204
CFDP1	204
C14orf142	204
C14orf145	204
C14orf147	204
HECTD3	204
MAN2B1	204
ADAD2	204
PIP	204
PIR	204
C12orf45	204
C12orf44	204
UBB	204
UBC	204
KRTAP10-4	204
ANKRD54	204
ANKRD58	204
AKR1A1	204
PCBP3	204
RASL11A	204
PAK1IP1	204
MGAT1	204
RNF216L	204
PSMA3	204
FGF12	204
PPP2R2D	204
COL9A3	204
LIMD2	204
VAMP5	204
SEMA3E	204
STYXL1	204
OXNAD1	204
SLC25A33	204
EIF5A	204
RRM2	204
P2RY2	204
DERA	204
TRADD	204
PNLIP	204
NAGK	204
C1QTNF2	204
C17orf77	204
C6orf125	204
C6orf127	204
C6orf126	204
C3orf1	204
NDUFB8	204
HEBP2	204
VAC14	204
SPNS2	204
FLJ35024	204
NDUFB2	204
APRT	204
RPS6KL1	204
C19orf53	204
C19orf52	204
C19orf50	204
C19orf57	204
C19orf56	204
LACTB	204
TNFSF13	204
CRYBA2	204
CRYBA1	204
LMO7	204
CRYBA4	204
CCT7	204
TAX1BP3	204
TIMM10	204
STAG3	204
MSX2P1	204
FAM50A	204
USMG5	204
CYP2J2	204
2019-03-02	204
CROT	204
SLC4A5	204
CLCA1	204
KCMF1	204
ASPH	204
ARPM1	204
C1GALT1C1	204
ZBTB17	204
SLC43A1	204
IGSF8	204
HMOX2	204
APOL2	204
HCG9	204
BUD31	204
TNIP2	204
SLC37A4	204
MAN1B1	204
GCM1	204
LBP	204
SLC12A3	204
FGG	204
SLC12A9	204
FGA	204
VWCE	204
IMP3	204
ATP1B3	204
LY96	204
PSMC3	204
C14orf162	204
TCTA	204
SNX8	204
OXER1	204
CCDC124	204
SNHG7	204
LGALS12	204
RAG1AP1	204
TSIX	204
HIST3H3	204
COMTD1	204
DTYMK	204
FABP6	204
FABP7	204
AKR1C1	204
AKR1C2	204
AKR1C3	204
SPDYC	204
ASL	204
ATP6V0B	204
ATP6V0C	204
CENPM	204
TCF25	204
LENG9	204
ATP5F1	204
UQCR11	204
GABARAPL1	204
PRR5	204
ABCB6	204
MED18	204
JSRP1	204
SLC9A5	204
PSME4	204
PSME2	204
HMGA1	204
TLX2	204
ADH1C	204
CLEC4GP1	204
DNLZ	204
SLC30A3	204
GADD45B	204
EML5	204
ADM2	204
RSPO2	204
DHODH	204
CHAC1	204
SPANXN5	204
NOP10	204
EXOC3L2	204
NOP16	204
DPYS	204
TRPM1	204
LOC100128822	204
SULT1C3	204
SULT1C2	204
HERC3	204
C19orf70	204
C19orf73	204
SH3BGRL3	204
C17orf54	204
C9orf16	204
MKNK2	204
BCAS2	204
CD82	204
ABCC6P1	204
ABCC6P2	204
TMEM135	204
RPE	204
SCP2	204
EFNA3	204
LRP3	204
LIMK1	204
S100P	204
C8B	204
C8G	204
C1orf180	204
BRI3	204
CHIT1	204
?|728045	204
APEX2	204
ESRRG	204
ESRRA	204
MRPS6	204
CLDN22	204
TMEM208	204
EBPL	204
NFAM1	204
ASB17	204
YIF1A	204
DHCR7	204
CASP10	204
CASP14	204
TCHHL1	204
FDPS	204
MSRA	204
BATF	204
FBXO6	204
LOC653786	204
PDIA4	204
PTCRA	204
ELFN1	204
C14orf109	204
ATP8B5P	204
ARMC6	204
LRG1	204
CCDC107	204
HIATL2	204
POLD2	204
PML	204
REEP6	204
CECR1	204
CECR2	204
CHRNA5	204
CHRNA1	204
CHRNA2	204
CHRNA3	204
CPAMD8	204
TIGD2	204
ANKRD9	204
BCMO1	204
AQP12B	204
AQP12A	204
PEF1	204
LONP2	204
HCCS	204
SPATA3	204
DUOXA1	204
DUOXA2	204
HSPA5	204
NR0B2	204
RPSA	204
ABCD1	204
ABCD4	204
TOM1	204
RRBP1	204
TRAPPC3	204
TRAPPC5	204
TMEM129	204
SBSN	204
ATPIF1	204
KIR2DS4	204
PSMG4	204
PSMG3	204
TIMM17B	204
PPIC	204
PPIB	204
LOC388789	204
MRPL53	204
C9orf114	204
OR2H1	204
WBSCR22	204
AP3D1	204
OSTalpha	204
IL3RA	204
C19orf10	204
TMEM53	204
TNFSF9	204
C17orf37	204
NADSYN1	204
BIN1	204
RGS20	204
SLC31A1	204
CYB5A	204
TFEB	204
ZFAND2B	204
SS18L2	204
TP53TG1	204
HLA-DMA	204
PCK2	204
RRP7B	204
ZNF652	204
NANOS1	204
MRPL36	204
MRPL32	204
MRPL30	204
PTRH2	204
PTH2R	204
MRPL38	204
DMRTC2	204
THOC7	204
THOC5	204
RHBDL2	204
HSD3B1	204
HSD3B2	204
COPS8	204
ADAM30	204
MSL3	204
COPS6	204
ZNF595	204
SREBF1	204
TKT	204
SHOX2	204
FDFT1	204
NUDT1	204
TK2	204
MEF2B	204
FETUB	204
DDRGK1	204
RPLP2	204
RPLP0	204
CD300LF	204
SLCO1B1	204
SGSM3	204
NFKBIB	204
CIB1	204
ARID3C	204
NEK6	204
MFN2	204
NUDT9	204
MAD2L2	204
RPS26P11	204
FAM9A	204
TCEB2	204
KRTAP6-3	204
SGPP1	204
C7orf28A	204
GALNS	204
MAGEA12	204
TUFM	204
DYNLL1	204
UQCRQ	204
UQCRB	204
CACNA1B	204
SPINLW1	204
ATP6V0D2	204
ATP6V0D1	204
HOTAIR	204
SLC15A2	204
SLC15A1	204
PQBP1	204
TTC15	204
EPGN	204
S100A11	204
LMO1	204
PPM1G	204
ABCF3	204
RNF148	204
DALRD3	204
GINS3	204
NNMT	204
PLD5	204
C15orf39	204
CHCHD10	204
C15orf34	204
ADI1	204
PSMA2	204
PSMA6	204
PSMA7	204
PSMA5	204
CEMP1	204
CP	204
NRBF2	204
OR2J3	204
PEX13	204
PEX16	204
UNCX	204
ZNF518B	204
ODC1	204
SPAG4	204
AADAT	204
EPCAM	204
C19orf39	204
C19orf38	204
VCX3A	204
C11orf20	204
C11orf24	204
C22orf25	204
DCST1	204
KLK15	204
C3orf33	204
USH1C	204
SRPR	204
ZNF626	204
CCNF	204
TARP	204
CCNK	204
TBRG4	204
PLEKHJ1	204
ABHD11	204
SLC3A2	204
FAM108A1	204
MRPL12	204
C16orf61	204
MRPL17	204
ARPC3	204
ITPR3	204
LRIG3	204
AIFM3	204
AIFM1	204
IL17RC	204
CES4	204
LOC100130932	204
OPN3	204
AVEN	204
PATE3	204
HIST2H2AB	204
GPN2	204
MYOZ2	204
EMILIN3	204
PIAS4	204
LOC650368	204
OR52M1	204
P2RX6	204
RPS19BP1	204
LOC388955	204
PGRMC1	204
AP4M1	204
VTI1B	204
LRRC59	204
SDHB	204
SDHD	204
SAC3D1	204
AP1M1	204
CCDC141	204
ANKS4B	204
SF3B5	204
TMEM120A	204
CCDC149	204
SAMD10	204
MYBL2	204
PTGR1	204
IFRD1	204
IFRD2	204
GMIP	204
OSBPL2	204
OSBPL5	204
STUB1	204
SNRPG	204
ARHGAP10	204
CAPZB	204
LOC644165	204
FGL1	204
CHKA	204
SIRT6	204
AHSA1	204
PPP1R3F	204
PDAP1	204
GSTO1	204
SLC38A4	204
ARSH	204
MTHFSD	204
ME1	204
QPCTL	204
ITPRIP	204
DDTL	204
PLA2G5	204
C6orf81	204
FRMPD4	204
GEMIN6	204
GEMIN7	204
TDH	204
SLC6A10P	204
GJB1	204
PSMC1	204
PSMC2	204
PSMC4	204
PSMC5	204
PSMC6	204
TRIP10	204
CPVL	204
NCLN	204
C9orf152	204
LIN7A	204
TGM4	204
EIF3I	204
EIF3K	204
STYK1	204
EIF3B	204
FGFBP3	204
NOL12	204
NME6	204
UBTD1	204
CCL3	204
DHRS7C	204
RNASE11	204
PPP1R14B	204
PLEK2	204
SDSL	204
RALY	204
ALKBH6	204
ALKBH7	204
RALA	204
ISX	204
DNAJB9	204
DNAJB3	204
DNAJB2	204
DNAJB1	204
AMDHD2	204
SCGBL	204
SGSH	204
TIMM8A	204
RASGRF1	204
C16orf42	204
COPG	204
COPE	204
PADI3	204
PADI4	204
TRPM2	204
ZFP57	204
TOE1	204
GPR137	204
ATP6V1C2	204
SNAR-F	204
MFRP	204
C19orf6	204
TMEM191A	204
TP53I3	204
TOMM40	204
FAM13AOS	204
HELT	204
EPB42	204
NUDT8	204
GFOD2	204
TSFM	204
SCT	204
ZNF259	204
VSTM2L	204
PES1	204
PUS1	204
SLC38A10	204
RNPEPL1	204
BCYRN1	204
C2orf7	204
GSTM5	204
LPAR2	204
TMSB15A	204
LPAR3	204
DAD1	204
CBR4	204
CBR3	204
ANXA4	204
DUSP10	204
SQSTM1	204
SSX4	204
SSX3	204
SSX1	204
ISL1	204
ISL2	204
CYP4Z2P	204
CPT2	204
C20orf24	204
RANGAP1	204
BRMS1	204
KRT7	204
TDO2	204
MAP2K2	204
SLC35A2	204
PARD3	204
PGM1	204
SLC25A45	204
ZNF296	204
TXNDC11	204
NANOG	204
SGPP2	204
URM1	204
OR1J2	204
SERINC2	204
BCAP31	204
CCL17	204
CCL18	204
METTL5	204
TAS2R40	204
FDX1L	204
C1orf106	204
FOXRED2	204
FOXRED1	204
PXN	204
SHBG	204
COMT	204
DEFB110	204
AMTN	204
C8orf75	204
ALOX15B	204
PSMD9	204
PGAP3	204
TAT	204
NTNG2	204
PRR23A	204
PRR23C	204
PRR23B	204
MRPL55	204
MRPL51	204
MRPL52	204
THY1	204
ANGPTL6	204
ANGPTL4	204
ACE2	204
GPR115	204
FDX1	204
MMP15	204
FAM119A	204
PLXNB3	204
COX7B2	204
HSCB	204
GLYCAM1	204
GPAA1	204
NDUFAB1	204
KCNK12	204
C14orf181	204
C7orf27	204
C7orf23	204
SHD	204
GPRC5C	204
GPRC5B	204
THOP1	204
SCD	204
PRDX5	204
CPOX	204
LTF	204
ALG12	204
ALG14	204
PRDX4	204
BANF1	204
KRTAP8-1	204
SPTBN2	204
TMEM214	204
NUTF2	204
SULT1E1	204
HYOU1	204
WDR91	204
LOC100129066	204
GSTM2P1	204
AMACR	204
TIMM13	204
GNAI1	204
SLC41A2	204
TMSB10	204
WNT7B	204
LITAF	204
LOC285847	204
ANXA2	204
C11orf48	204
PRR13	204
DDX56	204
NUPR1	204
CNGA1	204
ADSSL1	204
LOC285401	204
EGLN3	204
DNAH8	204
MYBPC1	204
HSD17B10	204
CCDC47	204
HSD17B11	204
SPRY4	204
COASY	204
TBX10	204
FBXO27	204
FBXO24	204
SLC35C1	204
C11orf85	204
C11orf83	204
TRIM31	204
MUCL1	204
FBXW5	204
ETFA	204
ETFB	204
IQGAP2	204
HSPB11	204
THAP3	204
NDUFS3	204
RP9	204
COQ5	204
YKT6	204
TUBA4A	204
VPS18	204
POU2F2	204
P2RY1	204
C1orf126	204
C1orf122	204
C1orf123	204
PCCA	204
SSX2	204
P2RY6	204
CLN6	204
CLN3	204
AUP1	204
CLNK	204
ACSM2B	204
PIN4	204
SSX8	204
RNF181	204
CHMP2A	204
RBX1	204
CLVS1	204
HRAS	204
MSGN1	204
MFF	204
DDT	204
DDC	204
DDX39	204
RWDD1	204
WWC3	204
ATP6V1G1	204
C2CD4A	204
C2CD4B	204
COX8A	204
CHMP1A	204
UCHL3	204
LOC339674	204
ZIC2	204
HSD11B1L	204
PREB	204
COL13A1	204
MSL3L2	204
CSAG1	204
AIMP2	204
PRELID1	204
MDH2	204
SOD1	204
PRDM6	204
PDE6G	204
LOC400696	204
PDE6D	204
CASP4	204
CASP3	204
CASP8	204
DOLPP1	204
AKT1	204
UPB1	204
TLCD1	204
ANAPC11	204
TDRD1	204
MST1R	204
PGAM1	204
CLCA2	204
LOC100216545	204
DUSP5P	204
SRP19	204
GNPNAT1	204
ODF4	204
OSTC	204
OR4M2	204
SCTR	204
APLP2	204
STAMBP	204
UFD1L	204
TBC1D2	204
FAM127C	204
FAM127B	204
FAM127A	204
TBXA2R	204
SIGLEC15	204
KIAA2013	204
OSGIN1	204
TPRA1	204
MLYCD	204
TMEM111	204
ZNF556	204
TXN	204
PAPSS2	204
CDKN3	204
NGLY1	204
LSM10	204
SOD3	204
DPEP2	204
FAM96B	204
RANBP3L	204
TMEM110	204
TRIM16	204
TAZ	204
?|340602	204
OR2B6	204
MVK	204
ANXA2P2	204
IRAK1	204
WDR4	204
DIAPH1	204
SMARCD2	204
GATA6	204
COX6A1	204
TXNDC9	204
CCND3	204
SHISA5	204
UROD	204
SH2D6	204
SOX11	204
SNX31	204
MARS	204
HAAO	204
FTL	204
LDLRAP1	204
TOMM6	204
FH	204
NDUFV3	204
ATP5EP2	204
C2orf18	204
PSD4	204
RAD23A	204
GPR153	204
ATP6V1E1	204
ATP6V1E2	204
EI24	204
PPFIA3	204
HSD17B2	204
HSD17B6	204
HSD17B7	204
ALDH3B2	204
TRIM27	204
HGD	204
GIYD2	204
C7orf68	204
PNKD	204
CYB561D2	204
PSKH1	204
IL1RL1	204
NUDT22	204
PGAP2	204
METTL7A	204
ILVBL	204
EYS	204
MAMLD1	204
MBLAC1	204
CRELD2	204
NMRAL1	204
ARL4A	204
NKAP	204
GALNT3	204
TRIM49L	204
RFC2	204
CBX2	204
ST6GALNAC1	204
ASCL2	204
NAGLU	204
XRCC6	204
SERPINH1	204
IGF2BP1	204
OR4C6	204
IFNGR1	204
TPI1	204
OR10Z1	204
MRPS15	204
MRPS12	204
MRPS11	204
CD248	204
PFKP	204
PFKL	204
FAM125A	204
LSM5	204
ABHD14B	204
LILRA5	204
CLEC4C	204
SSR4	204
DEFB129	204
SMPDL3A	204
APOC2	204
TCAM1P	204
XDH	204
MYO10	204
LOC91948	204
POP5	204
MAGIX	204
SMUG1	204
SNAR-C4	204
?|10431	204
PCDHB2	204
PCDHB5	204
PGK1	204
XIRP1	204
FAM22G	204
INSM2	204
OXA1L	204
MAGEC1	204
MAGEC2	204
SNX17	204
KCTD5	204
TOMM22	204
ICAM4	204
ICAM3	204
DPM3	204
DPM2	204
?|442388	204
ZNF613	204
LOC152217	204
ARPC5L	204
C1orf161	204
TXNL4B	204
CDH15	204
CDH16	204
CYCS	204
DFNB59	204
IMP4	204
C2orf72	204
C2orf74	204
C2orf79	204
NRG2	204
GAA	204
OR52E6	204
SCAND1	204
HRASLS	204
CYC1	204
PON3	204
PON2	204
RPH3A	204
CKAP4	204
SCO2	204
UGP2	204
SCAMP4	204
C7orf43	204
C7orf47	204
C7orf44	204
TSPAN8	204
C7orf49	204
L3MBTL2	204
CINP	204
PRSS41	204
PRR15L	204
CPA4	204
CPA5	204
OS9	204
SNORA38	204
C14orf166	204
VCP	204
NDUFAF2	204
DCAF4L2	204
REEP5	204
LOC100271831	204
VLDLR	204
TMED3	204
REEP4	204
TMED1	204
BAIAP2L1	204
FASN	204
EEF1B2	204
RNF166	204
ISG20	204
NDUFS8	204
UGT1A8	204
UGT1A9	204
SLC25A3	204
UGT1A6	204
UGT1A1	204
UGT1A3	204
RAB32	204
CD163L1	204
C6orf223	204
MCEE	204
C6orf226	204
C6orf227	204
C8orf73	204
PDIA6	204
PDIA3	204
TRIM26	204
RAB3D	204
RAB3B	204
AARS	204
TTC21A	204
HIST1H4B	204
HIST1H4A	204
HIST1H4F	204
HIST1H4I	204
HIST1H4H	204
FTSJ1	204
SETD3	204
C11orf59	204
SLC25A6	204
IRX6	204
IRX3	204
TCAP	204
CRB3	204
SLC25A4	204
PRR22	204
P4HA1	204
LOC338758	204
FAM158A	204
GTF3C6	204
APOA5	204
MYPN	204
MRPS18C	204
GARS	204
LOC157381	204
SESN2	204
MIOX	204
MRPL54	204
GPT2	204
VPS29	204
DBNDD1	204
GET4	204
AKNAD1	204
FLJ30679	204
SRPK3	204
BDKRB1	204
FAM20C	204
MAGEA3	204
MAGEA2	204
MAGEA6	204
MAGEA5	204
MAGEA4	204
RRAS	204
HOMER3	204
RPL29	204
SLC34A1	204
THAP7	204
MLF1IP	204
FAM58A	204
CCRL2	204
CYP4F8	204
C2orf58	204
C2orf54	204
SLC16A13	204
DPY30	204
CHP	204
TBL2	204
DBI	204
TC2N	204
POM121L9P	204
LOC284837	204
MED6	204
MED8	204
MNX1	204
SCAP	204
MXD4	204
TREX2	204
POP7	204
SDF2L1	204
EPS8L3	204
LOC643923	204
AZGP1	204
PROC	204
CYLC1	204
MMP17	204
RPS6KB2	204
GPCPD1	204
DPAGT1	204
SEPHS2	204
UBE2D1	204
F2RL3	204
F2RL1	204
PRDX6	204
PRDX2	204
PRDX1	204
TRIM55	204
CAMP	204
TRIM54	204
VASN	204
SRRD	204
APOE	204
GMPPB	204
SUMO1P3	204
SCGB3A1	204
CYP51A1	204
TUT1	204
WDR64	204
C1orf227	204
SLC25A1	204
RETSAT	204
HMGCR	204
LOC728758	204
ORMDL2	204
NCRNA00167	204
NCRNA00160	204
ACADL	204
ACADM	204
PPARGC1B	204
ATOX1	204
ACAD8	204
NEU1	204
TPRG1L	204
MMACHC	204
C10orf41	204
RPS7	204
VDAC1	204
TRABD	204
SNRPD3	204
SLC6A17	204
HMGCS1	204
HMGCS2	204
SORD	204
GALE	204
NLRX1	204
GALM	204
ADRB2	204
SCARNA15	204
ALDH1A3	204
NANS	204
SLC35B3	204
ATG3	204
ATG7	204
MRPS5	204
MPND	204
USE1	204
LOC727924	204
MRPS2	204
HPD	204
WFDC11	204
WFDC12	204
SNORA11B	204
OAZ3	204
OAZ1	204
TMED9	204
OR4Q3	204
RSPH6A	204
FXYD5	204
PLIN3	204
FASTK	204
CCR10	204
PRINS	204
ADAM7	204
ADAM2	204
ACYP2	204
ARPC1A	204
ACSL1	204
ACSL5	204
ARPC1B	204
C20orf160	204
HTR5A	204
OLFML3	204
KREMEN1	204
ADAM9	204
IL22RA2	204
MGC72080	204
DNAJC30	204
ACO2	204
RHOG	204
TMEM62	204
TMEM61	204
TMEM60	204
?|8225	204
WFDC3	204
EID2	204
UGT2B11	204
S100A9	204
S100A8	204
ADM	204
ZNF77	204
ADK	204
DECR2	204
HIST1H2AM	204
HIST1H2AL	204
HIST1H2AE	204
HIST1H2AB	204
WBSCR17	204
PRPF19	204
HIGD1B	204
OR4N3P	204
TMPRSS9	204
TMPRSS2	204
ABCC12	204
ABCC11	204
LOC348021	204
COMMD1	204
COMMD6	204
COMMD7	204
COMMD4	204
CAMK2G	204
SMAD5OS	204
SHFM1	204
RNASE12	204
C6orf153	204
LOC100134229	204
DUS1L	204
SLC25A26	204
CSGALNACT1	204
POLR2E	204
MPP3	204
NCRNA00189	204
RHOC	204
GADD45G	204
UTF1	204
NR2F6	204
MCAT	204
HSPE1	204
FAM109A	204
EIF2S2	204
LOC286002	204
LPIN1	204
KLF1	204
TMEM222	204
BATF3	204
KLHDC7B	204
ATP13A1	204
DHRS4	204
DHRS2	204
DHRS3	204
LOC727677	204
DHRSX	204
PCYT2	204
NOMO3	204
NOMO1	204
IMPA2	204
IL15RA	204
SNAI1	204
SLC2A8	204
PTGES2	204
SLC2A5	204
ECHS1	204
SLC25A5	204
C1orf116	204
C1orf115	204
CEACAM7	204
SLC46A3	204
ENG	204
KIAA0415	204
LOC219347	204
TRNAU1AP	204
TMEM126A	204
PPDPF	204
OXSM	204
UGT2B10	204
ELMOD3	204
CLU	204
VEGFC	204
VCX	204
CYP17A1	204
ALOX15	204
ADCK1	204
DNAJC17	204
DNAJC15	204
DNAJC11	204
CTXN3	204
EDF1	204
TMEM85	204
NAT8B	204
LMAN2	204
MLX	204
FAM195A	204
ADD3	204
PKD2L1	204
DEAF1	204
MAP3K5	204
CCBP2	204
FMO3	204
FMO4	204
IDH2	204
IDH1	204
LOC100133612	204
PRAMEF10	204
PRSS27	204
DUOX1	204
TAPBPL	204
NPPB	204
ACSF3	204
GUCY2GP	204
FAM38A	204
NDUFB10	204
CDHR5	204
C6orf176	204
FLJ39582	204
STX1A	204
NF1P1	204
BTBD11	204
SC5DL	204
LCT	204
SALL3	204
FAIM	204
C5orf39	204
C5orf38	204
STX19	204
LIPC	204
POLE4	204
COQ10B	204
C17orf50	204
HS1BP3	204
C14orf80	204
TMIGD1	204
TRMT61A	204
DGCR6	204
GOT1	204
RNASE1	204
C18orf16	204
NECAP2	204
IKBIP	204
MRPL40	204
MRPL44	204
SETD6	204
SLC26A3	204
GCH1	204
ELOVL7	204
ELOVL5	204
ELOVL1	204
SNF8	204
ZNF593	204
TTYH3	204
RILP	204
NCRNA00207	204
DUSP6	204
OR51E1	204
RPL26L1	204
STX4	204
CSN1S1	204
TSNAX-DISC1	204
XYLB	204
TBC1D16	204
RPL35	204
C21orf67	204
ARFGAP1	204
FAM83A	204
PCDH7	204
FAM83F	204
C12orf74	204
CNP	204
NCRNA00087	204
AKR1D1	204
FKSG73	204
SEMA4B	204
C10orf110	204
SQRDL	204
CTAGE5	204
OR6W1P	204
SERP1	204
CNDP2	204
LYPLA2P1	204
TXNRD2	204
GADD45GIP1	204
MFSD3	204
SYCE1L	204
PLXNA4	204
VEGFA	204
BNIP1	204
BNIP3	204
PTGER4	204
KIR2DL4	204
NCF1C	204
UAP1	204
SEPP1	204
IYD	204
HTRA4	204
PHEX	204
LNP1	204
C17orf89	204
C8A	204
C6orf115	204
GALK2	204
EGFR	204
ACER1	204
ANK1	204
C9orf95	204
ARSF	204
PSMD6	204
TMEM134	204
CENPO	204
CENPN	204
TRMU	204
TRPC2	204
ATP5G1	204
ATP5G3	204
WDR34	204
PLEKHA8	204
PLEKHA9	204
TPT1	204
RPP21	204
RPP25	204
NKX2-8	204
ECSIT	204
ZNF503	204
FAM167B	204
UGT2A1	204
LST-3TM12	204
CNNM1	204
HHLA3	204
ZBTB8OS	204
SLC5A6	204
RLN3	204
PNLIPRP3	204
ATAD3B	204
ATAD3A	204
CARD17	204
GNB2	204
PXMP4	204
HAO2	204
C20orf108	204
BOLA3	204
SLC6A3	204
NDUFB7	204
NDUFB3	204
NDUFB1	204
GPR39	204
WDR13	204
YDJC	204
POM121L1P	204
KIAA1919	204
STAP2	204
AQP3	204
TBC1D24	204
NR1H4	204
MPV17L	204
PHB	204
GPR150	204
MED27	204
LOC100131551	204
TRIAP1	204
?|280660	204
UGT1A7	204
EPHB6	204
EPHB4	204
DNAJC5B	204
EPN1	204
BTNL8	204
TP53INP2	204
ALDH4A1	204
XAGE5	204
RASIP1	204
LAGE3	204
DSN1	204
AK3L1	204
SH3GL1	204
SLC10A3	204
SLC10A1	204
MPST	204
FHL3	204
TYRO3	204
FTH1	204
WWC1	204
LOC732275	204
ALDH7A1	204
UGT1A10	204
WBP1	204
NIT2	204
NADK	204
KCNS3	204
C17orf62	204
SLCO2A1	204
NDUFA4L2	204
ADPRHL2	204
DARS	204
GLRX5	204
LYPLA2	204
GLRX2	204
GLRX3	204
S100A10	204
KIAA0664	204
S100A12	204
PHYHIP	204
C19orf42	204
C19orf43	204
C19orf46	204
P4HB	204
KLHL2	204
KLHL8	204
FLJ37453	204
SGMS1	204
ST14	204
AANAT	204
SOHLH1	204
GRAMD2	204
AKT1S1	204
NWD1	204
CLDN17	204
CLDN14	204
NDUFA11	204
SNX5	204
SLC5A5	204
GAD1	204
TSKU	204
MTHFD2L	204
NDUFA12	204
AGTRAP	204
MTP18	204
MPV17L2	204
FAM187B	204
C18orf56	204
DDB1	204
ZNF524	204
RNF144B	204
OR56A3	204
STEAP3	204
TST	204
DAPK3	204
ZFPL1	204
SLC43A2	204
PITPNC1	204
NOTO	204
UBL5	204
OR6C74	204
FKBP5	204
FKBP2	204
FKBP8	204
MANF	204
GPR109B	204
C14orf153	204
SV2C	204
GPR109A	204
C14orf156	204
BRP44	204
GRB10	204
GM2A	204
GPR172A	204
A2LD1	204
ATP6V1D	204
ATP6V1F	204
SLC26A6	204
NHP2L1	204
C12orf39	204
C12orf34	204
KCNMA1	204
PADI1	204
ZNRF1	204
CBS	204
GPX4	204
EFCAB3	204
PRKCSH	204
PSAT1	204
UBE2J2	204
CCNYL1	204
MVD	204
CXorf26	204
CLLU1OS	204
RFT1	204
MT2A	204
PSMD7	204
TMEM132B	204
BANP	204
PLK5P	204
DKK1	204
LILRA4	204
LILRA3	204
HPS1	204
BET3L	204
SARNP	204
DHRS4L1	204
DHRS4L2	204
YIPF1	204
YIPF3	204
YIPF4	204
OSCAR	204
MCTS1	204
C19orf62	204
C19orf60	204
PPP2R4	204
DERL2	204
DERL3	204
C11orf52	204
C11orf51	204
PNMT	204
BCAR1	204
CD99	204
S100A7A	204
TMEM161A	204
ITIH4	204
NMI	204
CST6	204
CSTB	204
CSTA	204
GMPPA	204
GGT8P	204
ESM1	204
JOSD2	204
OIT3	204
AMIGO3	204
RNF39	204
CEBPB	204
CEBPD	204
STX5	204
PHKB	204
HOXA11AS	204
LOC100131691	204
TRIL	204
INTS1	204
CTNNA2	204
LIMCH1	204
MYL6	204
MYL4	204
NCEH1	204
SFTPC	204
MPP6	204
FAM110A	204
MGC27382	204
GPI	204
ATIC	204
KRTAP20-4	204
PSPH	204
LOC152225	204
IKBKG	204
GORASP2	204
GORASP1	204
SYNC	204
SDHAF2	204
C14orf178	204
SURF2	204
SURF4	204
ACSF2	204
CCDC134	204
CCDC137	204
OTOA	204
CHRNB4	204
LOC150622	204
AKR1B1	204
MRPS25	204
MAP2K3	204
MAP2K6	204
AACS	204
FBXO22OS	204
LOC254559	204
NR1H3	204
TSC22D1	204
ACY3	204
ACY1	204
TMEM138	204
SUCLG1	204
ALDOA	204
ARX	204
SLC2A4RG	204
ABCC6	204
ABCC1	204
ABCC2	204
PPCDC	204
TALDO1	204
GOLGA5	204
ENPP7	204
ENPP3	204
GIPC1	204
TAS2R41	204
LONP1	204
UBE2L3	204
DNM2	204
ICT1	204
C9orf103	204
GYS1	204
CNIH	204
ETV2	204
SDR16C5	204
FAM5C	204
SULT1B1	204
C11orf71	204
SLC13A3	204
TCEAL8	204
SELK	204
HMX1	204
STRA13	204
MRPL21	204
PRPS1	204
LDHD	204
DNASE2B	204
CFL1	204
PLEKHG7	204
METTL11A	204
GNGT2	204
GSTK1	204
SELS	204
HIF3A	205
FGFR1OP2	205
LOC100272146	205
ASS1	205
NCBP1	205
NCBP2	205
DHX9	205
TCOF1	205
NUP93	205
CAMKV	205
SPPL3	205
OPA1	205
RHEB	205
RAB40B	205
GTSE1	205
ITGA9	205
MYO3B	205
ATP2A2	205
ITGA6	205
DENND4B	205
RARRES1	205
FBXL13	205
FAM169B	205
COL4A4	205
COL4A3	205
CHST3	205
CHST2	205
CHST4	205
CHST6	205
BCL2A1	205
GPSM2	205
AMMECR1L	205
CKS1B	205
C14orf115	205
ZC3H15	205
TMEM213	205
HRH3	205
ART3	205
TCEA1	205
ZC3H18	205
TCEB3B	205
TCP1	205
LOC100129637	205
RHEBL1	205
MCM10	205
PDIA5	205
TMEM38B	205
IGFBPL1	205
THUMPD2	205
PHOX2A	205
PHOX2B	205
PNP	205
C1orf14	205
OR5P3	205
OR5P2	205
TAF8	205
SIX3	205
ZFP82	205
GPR75	205
RFX4	205
OR2C3	205
RFX3	205
ABCE1	205
XPNPEP1	205
KHDRBS1	205
KHDRBS3	205
STAC2	205
LOC283404	205
TTC7A	205
UQCRHL	205
ZBED4	205
DPYSL5	205
C11orf9	205
BOP1	205
SKP2	205
TTC4	205
C15orf23	205
STMN1	205
S1PR2	205
KDM3A	205
TMC1	205
SLC36A4	205
MLF1	205
SOX6	205
LOC440944	205
MYT1L	205
RTCD1	205
CLIC4	205
KIAA0020	205
FOXL1	205
API5	205
NUMBL	205
RTKN2	205
MYBL1	205
ZNF7	205
PCP4L1	205
CDC5L	205
SBDS	205
RCL1	205
ORC3L	205
FIGNL1	205
TMOD2	205
NSUN2	205
NSUN4	205
FAM108B1	205
TBC1D1	205
ERGIC2	205
B3GAT2	205
CALM2	205
GSDMC	205
UPK1B	205
DLGAP5	205
OIP5	205
CLCN5	205
CLCN4	205
BRD4	205
BRD7	205
DNAJA1	205
GLG1	205
PTPN12	205
PTPN11	205
PTPN14	205
LYAR	205
DMD	205
C16orf73	205
GAB4	205
LRFN4	205
C2orf82	205
C2orf86	205
C2orf88	205
PRAP1	205
CHD1L	205
DNAJB11	205
RNF138	205
UXS1	205
LOC84856	205
TMEM123	205
MYO1H	205
MYO1E	205
LOC100128640	205
BCR	205
OR52N2	205
NDC80	205
RAD54B	205
SUN1	205
NMU	205
AKIRIN2	205
AKIRIN1	205
ERCC6L	205
EIF2AK2	205
TDG	205
HN1	205
NMB	205
TRNT1	205
ASAP1	205
ASAP2	205
PLAUR	205
KIAA1524	205
PRKX	205
GCNT2	205
PIGA	205
PIGC	205
PIGW	205
PIGY	205
ELAC1	205
ANKLE1	205
ALPP	205
RHPN2	205
SRRM1	205
RAET1L	205
PDK1	205
PDK3	205
SUN3	205
ZNF292	205
SEC61A1	205
PTGS2	205
ZYG11A	205
OGFRL1	205
ZFAND1	205
SLC39A14	205
ARHGAP22	205
ARHGAP21	205
NFKBIL2	205
SLCO4C1	205
NKRF	205
SMAD2	205
PPPDE1	205
PPPDE2	205
C1orf31	205
RLIM	205
PCGF6	205
TERF2	205
ATP5C1	205
CHD7	205
LOC121838	205
NPC1	205
C3orf58	205
C3orf55	205
PLSCR5	205
PLSCR1	205
MPO	205
SPC25	205
MPZ	205
GRPEL2	205
PLRG1	205
SF3B14	205
QRSL1	205
BTG3	205
SRD5A1	205
ZFP1	205
HELLS	205
FAM49A	205
FAM49B	205
C10orf90	205
C10orf91	205
C15orf41	205
C4orf7	205
GJC1	205
PSMB2	205
C20orf72	205
KCNK9	205
KCNK5	205
C9orf144	205
UBAP2	205
TXLNG	205
NUP160	205
ME2	205
FOXN2	205
GRIN2B	205
NOL9	205
IFFO2	205
MFGE8	205
KLK5	205
PCNT	205
ADD2	205
CDC73	205
C11orf34	205
C11orf36	205
R3HDM1	205
LOC100134713	205
LOC283267	205
AKAP1	205
AKAP3	205
ORC1L	205
C1orf135	205
EIF2A	205
TUBE1	205
RLF	205
RRP1B	205
KLHL34	205
HSP90B1	205
SMC1B	205
FAM64A	205
PEG10	205
SPATA16	205
STRN	205
FAM92A1	205
CCL20	205
C8orf47	205
C8orf46	205
C8orf45	205
CDC45	205
DNAJC9	205
DNAJC6	205
DNAJC2	205
RRP15	205
RALBP1	205
SSB	205
PPP1R8	205
TRIM47	205
LOC643677	205
MTNR1A	205
FAM91A1	205
TRIM43	205
ATOH7	205
ACAT2	205
TRPV4	205
C16orf57	205
CCDC144C	205
IARS	205
CDK18	205
CDK19	205
GPR126	205
GPR125	205
STL	205
KCNAB1	205
MMP20	205
MTERFD1	205
TFG	205
FBXO17	205
TOMM34	205
NCL	205
KIAA1549	205
?|100133144	205
LRRC41	205
LRRC40	205
LRRC42	205
B3GNT4	205
B3GNT5	205
B3GNT7	205
B3GNT3	205
FNDC7	205
ADRA2B	205
SEC63	205
PWP2	205
CCDC150	205
MTCH2	205
SCHIP1	205
MARCO	205
SAP30	205
LOC100130274	205
PALM2	205
C1orf52	205
C1orf51	205
C1orf55	205
MPZL2	205
C1orf59	205
MPZL1	205
ATP6V0A2	205
KRT74	205
KRT72	205
C17orf104	205
ATR	205
BRIP1	205
TTC22	205
ENO1	205
MGC16025	205
PER4	205
PTK2	205
PTK7	205
PFDN2	205
CELF4	205
LRRC14B	205
IL17RD	205
C4orf51	205
C3orf30	205
NANP	205
MATN1	205
MATN4	205
STIL	205
DDX21	205
DDX20	205
DDX28	205
UNC13D	205
ZNF98	205
FBXO18	205
UBE2J1	205
FAM3D	205
CNGB1	205
PLA2G7	205
CCDC77	205
FPR2	205
TMEM105	205
SMPDL3B	205
LOC100127888	205
OSGIN2	205
STOML2	205
RPN1	205
TMEM200C	205
VGF	205
TBC1D4	205
FRMD8	205
FRMD3	205
DSCR9	205
PTCD3	205
PDE7A	205
AGFG1	205
DPF3	205
RPS12	205
TMCC2	205
SDR42E1	205
FOXG1	205
EPB41L2	205
FAM72D	205
SLC43A3	205
FAM72B	205
FAM72A	205
DCAF13	205
LRRN4	205
CNTNAP3	205
MOGS	205
MRPL37	205
GPRIN2	205
KLF11	205
KLF14	205
TFAP2C	205
TFAP2E	205
PCNA	205
SLC44A2	205
EIF3E	205
MRPL39	205
RPA4	205
RPA1	205
COQ3	205
COQ2	205
FAM198A	205
ZRANB1	205
KLK6	205
ZRANB2	205
BOC	205
TPX2	205
MICAL3	205
MFAP3L	205
THOC4	205
UBE2G2	205
GRXCR1	205
H2AFZ	205
RNF8	205
RFX5	205
APP	205
NCAPG2	205
CLTA	205
C7orf33	205
PRSS3	205
ISCA1	205
FAM118B	205
MAP7D3	205
ETV3L	205
PRKRIR	205
ACTR6	205
ACTR3	205
ACTR2	205
PAQR9	205
YY1	205
VAX2	205
GNL3L	205
POLDIP3	205
GTDC1	205
ACTN2	205
C1orf74	205
C1orf77	205
ANKS1A	205
MDGA2	205
ADAM17	205
WDSUB1	205
CPNE8	205
PTPRF	205
CPNE2	205
TRIT1	205
DNMT3B	205
DNMT3A	205
ZNF121	205
DNMT3L	205
SNRPC	205
SNRPA	205
PTPRK	205
RGS9BP	205
PRCC	205
ZDHHC13	205
PRKAG3	205
NCAN	205
SCRG1	205
C3orf17	205
UBE2Q1	205
ODAM	205
TMEM45A	205
DDX47	205
ATMIN	205
LGR6	205
ELAVL2	205
MLL4	205
FLJ36031	205
UTP11L	205
NFIL3	205
EN1	205
UQCRH	205
CCDC58	205
CCDC59	205
TAS2R60	205
RAD18	205
NUFIP1	205
FBXO30	205
FBXO32	205
MBOAT1	205
HINT3	205
IL23A	205
ALAS1	205
S100A1	205
JARID2	205
BIRC2	205
KIAA1609	205
CDCA7L	205
TUB	205
MORC1	205
PTPRZ1	205
ZNF367	205
DIAPH2	205
CCNA1	205
DYNC1I1	205
ATP13A3	205
RPS2P32	205
ZNHIT6	205
ADAT2	205
HYMAI	205
E2F7	205
E2F6	205
E2F5	205
E2F3	205
E2F2	205
E2F1	205
E2F8	205
ACBD7	205
SKA3	205
RLBP1	205
HYLS1	205
EPHX3	205
FAM168B	205
URB1	205
DFFA	205
DFFB	205
RCN2	205
REV3L	205
ACCN2	205
C16orf90	205
SMC5	205
SFRS2	205
ZNF695	205
U2AF1	205
TPPP2	205
GPR161	205
ZZZ3	205
TMEM14B	205
MTHFD2	205
NUDCD1	205
ADSS	205
GMNN	205
ADSL	205
SAMD4B	205
PRSS12	205
C7orf13	205
GAS2L3	205
TARS	205
WNT6	205
ZNF438	205
POGK	205
DLL3	205
NUDT19	205
ACTL8	205
C9orf123	205
LOC285629	205
SLC4A11	205
RNFT2	205
ECE2	205
DRG1	205
NOP56	205
NCRNA00162	205
AURKA	205
AURKB	205
SNAPC3	205
CDC42EP1	205
ABI1	205
LOC284578	205
KRT39	205
SOX14	205
RAP2A	205
LDHA	205
IL12RB2	205
BRCA2	205
ADCY7	205
ADCY3	205
KIF24	205
KIF23	205
C12orf4	205
XRCC2	205
PITPNA	205
SMURF1	205
SMURF2	205
CLEC7A	205
ZNF669	205
NARF	205
PAPD7	205
LMNB2	205
LMNB1	205
MRPS22	205
MRPS21	205
CTSL2	205
NHEDC2	205
NAMPT	205
MAD2L1	205
KCNA7	205
KCNA2	205
UTP6	205
OPTN	205
MEMO1	205
PTTG3P	205
UNC80	205
CAPN12	205
ZDHHC9	205
RACGAP1P	205
DEM1	205
C11orf95	205
C11orf90	205
CHORDC1	205
MTO1	205
MRGPRE	205
GTPBP4	205
GTPBP2	205
GTPBP8	205
BPNT1	205
SGK196	205
HNRNPA3P1	205
NKX2-5	205
ZP4	205
PLEKHB1	205
SERPINB3	205
SERPINB2	205
SERPINB5	205
SERPINB4	205
SERPINB7	205
C6orf64	205
C6orf62	205
C18orf10	205
FBXL4	205
DEK	205
KLHDC3	205
UBAP1	205
ASXL1	205
HDDC2	205
ZBTB39	205
C1orf131	205
C1orf130	205
SPATA12	205
NRD1	205
STIM1	205
ACR	205
GNAI3	205
DTNB	205
PRB2	205
GAGE12F	205
UBXN7	205
HIRA	205
GDA	205
NCCRP1	205
RPS10	205
LALBA	205
CLPS	205
RPS18	205
DDOST	205
AACSL	205
CRABP1	205
POM121L2	205
HILS1	205
RRAGD	205
GLIPR2	205
RRAGC	205
POU4F1	205
RASA2	205
PTCH1	205
HAUS8	205
ACTN4	205
CLP1	205
LASS1	205
LOC84740	205
RPL7L1	205
PPY2	205
RAD9B	205
RNASEH1	205
SLC30A10	205
GPR156	205
TOP2A	205
HMGN4	205
HMGN3	205
RAB6B	205
RC3H1	205
CRIPT	205
LOC285548	205
SLCO1A2	205
GDI2	205
ARL5A	205
ARL5B	205
ERLIN1	205
GABRP	205
KRT16	205
KRT15	205
PCYT1B	205
WISP3	205
TLE1	205
TLE4	205
MTFR1	205
PLP1	205
CDC6	205
CDC7	205
HS2ST1	205
C10orf18	205
USP6NL	205
SMOC1	205
CPSF7	205
CPSF6	205
CPSF3	205
FAM100B	205
TTLL4	205
TTLL2	205
QKI	205
PSIMCT-1	205
PLA2G4A	205
IPO5	205
SLC35F3	205
SLC35F2	205
CMTM5	205
TSPAN19	205
COL11A2	205
TSPAN12	205
REXO2	205
SLC25A19	205
SMCHD1	205
CCDC14	205
LAD1	205
NUP107	205
CCDC18	205
SYNCRIP	205
ALDH1L2	205
ZNF280C	205
ZNF280B	205
ZNF280A	205
GNG4	205
DBF4	205
GTPBP10	205
ALG3	205
TMEM17	205
ALG6	205
PDXP	205
STAM	205
LTBP1	205
CCNE2	205
CCNE1	205
CLDN6	205
RASGEF1B	205
RASGEF1A	205
C6orf168	205
FIGN	205
MAGEB1	205
MPHOSPH10	205
MAGEB4	205
C6orf41	205
FAM78B	205
SNX22	205
ONECUT2	205
SLBP	205
KIAA1586	205
PANX2	205
C3orf64	205
C1orf157	205
KLHL15	205
UNG	205
C2orf61	205
C2orf67	205
C2orf69	205
RAB10	205
NDRG1	205
NDRG2	205
C13orf34	205
C13orf38	205
TCP11	205
TFAP4	205
SUPV3L1	205
RDX	205
CEACAM19	205
AZIN1	205
CMTM7	205
HSF2	205
CRLF3	205
RNF175	205
ZNF384	205
ZNF479	205
ZNF473	205
PRSS53	205
JMJD4	205
SNRPD1	205
KPNA6	205
KPNA4	205
KPNA3	205
KIN	205
EDAR	205
GOLT1B	205
SLC25A15	205
CHODL	205
GLDC	205
QPCT	205
B4GALT3	205
B4GALT2	205
DHRS11	205
SGOL1	205
SGOL2	205
FOXC1	205
GPR89B	205
GPR89A	205
L1CAM	205
C6orf218	205
SIGMAR1	205
GCFC1	205
ARNTL2	205
EHMT2	205
HPRT1	205
FOSL1	205
MARK1	205
GRK1	205
RG9MTD1	205
NUP54	205
TPD52L1	205
EFCAB10	205
CA5BP	205
SLC18A3	205
ACTR3B	205
WDR12	205
GABPA	205
PIK3CB	205
LRIT1	205
ZNF644	205
KRT33B	205
ZFP42	205
PHGDH	205
LRCH3	205
NCRNA00157	205
TEX261	205
PLOD2	205
CMPK1	205
FAM124A	205
C5orf27	205
NCRNA00120	205
HTATIP2	205
UMODL1	205
ALS2CR4	205
C15orf55	205
SLC25A37	205
SLC25A36	205
TGM5	205
TUBA1C	205
TUBA1A	205
TMEM182	205
PGBD5	205
SMCR7L	205
PALB2	205
TAF5	205
TAF2	205
RNGTT	205
TSPAN33	205
LY6G6D	205
PDXK	205
LRRCC1	205
NPLOC4	205
NPM3	205
NPM2	205
LOC285033	205
PROK2	205
DSG2	205
ERP44	205
DSG3	205
VPS26A	205
OXCT1	205
STAC	205
KARS	205
TMEM20	205
SSRP1	205
IRAK1BP1	205
CIT	205
SRF	205
TRPV3	205
C1orf96	205
TATDN1	205
FIGLA	205
C1orf174	205
FOXO3B	205
LRP12	205
GPC2	205
ZNF485	205
MTAP	205
BICD1	205
SLC16A10	205
C2orf49	205
C2orf48	205
C2orf44	205
C2orf47	205
AGK	205
NIPA2	205
PDCD11	205
PDE9A	205
GPR180	205
PIK3CA	205
ZSWIM4	205
ORC6L	205
ERI3	205
KTI12	205
ERI1	205
TUBA1B	205
SLC7A5	205
CSDE1	205
GMDS	205
LSR	205
SLC37A3	205
ZNF778	205
BYSL	205
FAM136A	205
ANAPC1	205
ANAPC7	205
RPS6KA3	205
PSMD14	205
PSMD12	205
HBQ1	205
FTCD	205
UTP20	205
SENP5	205
METTL2B	205
GANAB	205
SMYD2	205
MKI67IP	205
MOBP	205
C6orf182	205
LOC255025	205
MYLK4	205
KLRAQ1	205
HMGB3	205
TSPYL5	205
KIF4B	205
KIF4A	205
CLIP4	205
TRIM65	205
MND1	205
CD47	205
CA13	205
CALR	205
WDR75	205
WDR77	205
PPP2R3A	205
PRPF8	205
PRPF3	205
C5orf46	205
PABPC3	205
ZWINT	205
KIF14	205
ELK1	205
ELK4	205
PAK3	205
KCNG1	205
KCNG3	205
ATXN7L1	205
ZIC1	205
LOC401093	205
TMEM194A	205
PFN2	205
COX10	205
LOC339568	205
C22orf30	205
SMNDC1	205
SSX2IP	205
DDX19A	205
TJP2	205
OR7A5	205
PPAT	205
RNF38	205
GOLGA6L9	205
CCT6A	205
OSTN	205
ROD1	205
DPH2	205
SPAST	205
PSAPL1	205
CALCB	205
TAF4B	205
PERP	205
DCX	205
CUL1	205
TRIM29	205
TRIM25	205
NSMAF	205
QRFP	205
PNRC1	205
NTSR1	205
DTD1	205
NOB1	205
TMEM79	205
TMEM74	205
KCNQ4	205
SLC39A12	205
CCT6P1	205
MRPL2	205
MRPL3	205
MRPL1	205
ZCCHC18	205
ZFAT	205
MRPL9	205
RUVBL1	205
ZNF618	205
MOG	205
BAG2	205
OR1L4	205
RTKN	205
MGC2889	205
PDHA1	205
PSIP1	205
FSCN1	205
MRPS17	205
MYL12A	205
NLRP10	205
TMPO	205
CAMK1D	205
FMR1	205
LYPD1	205
RGS2	205
LOC100133669	205
PGLYRP4	205
ZNF643	205
SERTAD2	205
GAL	205
KANK4	205
POLD3	205
BID	205
CDK2AP1	205
CIAPIN1	205
HSP90AB1	205
GPR3	205
SUZ12	205
MRPS9	205
C9orf25	205
ABHD5	205
WDR43	205
EIF4G1	205
WDR59	205
DR1	205
FAT1	205
ULBP2	205
ULBP3	205
UROC1	205
SLC25A32	205
COL27A1	205
LSM6	205
MFSD4	205
POLR2D	205
POLR2B	205
F11R	205
FAM47C	205
CCNJ	205
ASCC1	205
VPS72	205
RASSF9	205
CCDC109A	205
VBP1	205
MAPK14	205
FABP5L3	205
FZD6	205
FZD7	205
RASSF2	205
ATP12A	205
HIST1H1A	205
B3GALNT2	205
MRTO4	205
KIF20B	205
KIF20A	205
MKI67	205
NOTCH1	205
GNAT1	205
BCL2L14	205
BCL2L10	205
ESCO2	205
ESCO1	205
SCEL	205
GTF2H4	205
COX7A2L	205
DBX1	205
BAT2L2	205
TARBP1	205
CTTNBP2NL	205
ATF4	205
SMARCC1	205
BUB1B	205
SUMO1	205
SUMO2	205
PSPC1	205
SFRS13A	205
SFRS13B	205
LHX8	205
STK3	205
OCA2	205
CXCL16	205
LRIT2	205
MRPL14	205
STIP1	205
MRPL15	205
CHIC2	205
PTAR1	205
TBC1D23	205
CDC25C	205
ANKS6	205
SENP3	205
SENP1	205
ING3	205
TMPRSS12	205
CEP170L	205
ECHDC1	205
DAG1	205
ACP1	205
USP36	205
NASP	205
GLS	205
TMEM71	205
NCOA7	205
PRDM15	205
MED17	205
PLSCR2	205
AK2	205
PPM1B	205
UGT2B7	205
GEN1	205
CBLL1	205
MTTP	205
MDC1	205
BRMS1L	205
KLRG2	205
MEX3C	205
MEX3A	205
LACTB2	205
KDM1A	205
IDI2	205
KDM1B	205
DNTTIP2	205
TSR1	205
CABC1	205
KIAA1161	205
PLCE1	205
FOLH1	205
NOBOX	205
MIA	205
EXOSC2	205
TULP1	205
C6orf142	205
C6orf147	205
ZNF569	205
KPNA2	205
INCENP	205
PTPN2	205
STK33	205
C9orf40	205
RPL30	205
DEPDC1	205
DEPDC7	205
EEF1E1	205
C14orf166B	205
FANCG	205
FANCE	205
FANCC	205
FANCB	205
FANCA	205
ENY2	205
FANCL	205
FANCI	205
SLC7A1	205
TES	205
SLC45A3	205
CDK1	205
CDK2	205
CDK4	205
CDK6	205
CDK8	205
HAPLN3	205
RAP2B	205
CEP57	205
FAM188B	205
CEP55	205
PRMT2	205
SOSTDC1	205
HSPD1	205
AMD1	205
PRKCI	205
ATP10B	205
PCDHB9	205
OR5T3	205
RAPSN	205
TYMS	205
RIF1	205
ZNF790	205
LAMC2	205
NAA15	205
SLC25A13	205
PHLPP1	205
CCDC99	205
ZNF570	205
GSTA4	205
RTN4IP1	205
C15orf42	205
SETDB1	205
CXCL1	205
CXCL3	205
CXCL5	205
CXCL6	205
LOC100132215	205
RGR	205
USP28	205
UBA6	205
UBA2	205
TRRAP	205
PWP1	205
ABCA13	205
UBE2C	205
UBE2T	205
PTGFR	205
RPRML	205
TIMM44	205
PNO1	205
COCH	205
LOC100124692	205
NDUFA9	205
GPR64	205
GPR63	205
FAM171A2	205
FAM171A1	205
IL8	205
BIRC5	205
ANKRD17	205
RB1CC1	205
ANKRD11	205
AKR1E2	205
STK38	205
SPHKAP	205
NT5C2	205
FAM53C	205
PABPC4L	205
PARS2	205
MCF2L2	205
PI4K2B	205
RPP40	205
POLR2F	205
TRIML2	205
LYN	205
LOC441177	205
PSORS1C3	205
PSORS1C2	205
PTX3	205
OTUD6B	205
DDX1	205
LOC286467	205
NUP205	205
PSTPIP2	205
FAM75A2	205
FAM75A3	205
HAUS6	205
HAUS5	205
PRSS33	205
NR5A1	205
DLX5	205
DLX6	205
TLX1	205
SNX16	205
HIST1H2BJ	205
IPO9	205
CTAG1B	205
USP44	205
NRBP2	205
TFDP2	205
PAPL	205
GHRHR	205
LOC401397	205
LRRC58	205
ZNF521	205
C6orf162	205
C6orf167	205
PAQR8	205
PAQR3	205
FERMT1	205
FADS1	205
FADS2	205
FADS6	205
HCG18	205
WDR92	205
HCG11	205
NXT2	205
NXT1	205
CSE1L	205
MAK16	205
VWDE	205
C5orf28	205
C5orf23	205
PLOD1	205
C5orf25	205
SLC45A4	205
KLHDC8A	205
RAD21	205
LY6K	205
ANLN	205
USP13	205
USP16	205
NR2E1	205
SSBP1	205
GSG2	205
PSME3	205
IL27RA	205
TPD52L3	205
CRKL	205
JPH1	205
C11orf75	205
SOS1	205
SUPT5H	205
FAM190B	205
MT1H	205
ARHGEF11	205
PPP1R14C	205
FXR1	205
LOC400927	205
SHCBP1	205
SNAP91	205
CEP76	205
CEP70	205
CEP78	205
FBXW10	205
CHCHD3	205
MST4	205
LCTL	205
ZNF512	205
DLG1	205
MFSD2B	205
MTHFD1L	205
MYH15	205
SH3BP1	205
MAP4K4	205
NAA35	205
MIR17HG	205
ATAD2B	205
TMEM168	205
B4GALNT1	205
RBM9	205
VSTM2B	205
CAD	205
SNORA8	205
C20orf112	205
IVNS1ABP	205
C21orf91	205
MRS2	205
COX4NB	205
CA9	205
CA3	205
CA6	205
FUT5	205
FUT4	205
FUT3	205
FUT9	205
PTMA	205
GSTA5	205
RPE65	205
GSTA1	205
GSTA2	205
NCRNA00092	205
GAN	205
STRAP	205
C1orf85	205
CBFB	205
MDH1	205
STRA8	205
SIM1	205
APCDD1L	205
KIFC1	205
GH2	205
DMRT1	205
VAX1	205
SF3A3	205
MT1G	205
ZNF184	205
PKN2	205
TRA2B	205
TIFA	205
TFCP2L1	205
ZNF22	205
SH3TC2	205
OR1J4	205
UBASH3B	205
FLJ40330	205
TCERG1	205
SENP6	205
CNBP	205
ZDHHC23	205
NAE1	205
RANBP1	205
ZNF131	205
TAF7L	205
LYRM4	205
C17orf96	205
C6orf106	205
YWHAH	205
YWHAE	205
CHRM3	205
CHRM1	205
HSPC072	205
KRTAP10-9	205
ROCK2	205
MMP8	205
MMP7	205
PODXL	205
IRF2BP2	205
C9orf85	205
VRK1	205
WNK3	205
TXNRD3IT1	205
LRRC3	205
TNIP3	205
USP34	205
SHMT2	205
PLD1	205
RPL39L	205
UBE2CBP	205
RRP1	205
MRPL19	205
DOCK3	205
DOCK7	205
SAAL1	205
TAP2	205
FAM184A	205
FLJ41941	205
POLR2K	205
EIF5AL1	205
FAM98A	205
PLCB4	205
MCCC1	205
SCUBE3	205
RHBDF2	205
ZNF750	205
POLA2	205
C18orf21	205
NAV2	205
QSER1	205
NT5DC2	205
DBR1	205
LOC285501	205
SASS6	205
ATL2	205
PPIF	205
YARS	205
CORO1C	205
FNTA	205
DCPS	205
SMOX	205
TPRXL	205
LOC648691	205
NOP58	205
TSPAN6	205
ADAD1	205
NXN	205
SLC41A1	205
PIR	205
C12orf49	205
C12orf48	205
BARHL2	205
ERC1	205
KCTD14	205
HORMAD1	205
MSTO1	205
EPT1	205
AMN	205
RAD51L1	205
PCBP3	205
RNF220	205
C1QL2	205
C1QL4	205
MED30	205
NHSL1	205
PAK1IP1	205
SERAC1	205
C10orf140	205
FAM57A	205
HRCT1	205
RFWD2	205
RFWD3	205
EPHA7	205
RASD2	205
ZMYM1	205
TRMT6	205
FGF11	205
COL9A3	205
COL9A1	205
RNF150	205
SYCP2L	205
ARHGAP11A	205
ARHGAP11B	205
ARL9	205
SLC25A33	205
ZNF250	205
EIF5A	205
RRM2	205
ZC3H12C	205
DERA	205
TMEM183A	205
TFAM	205
CREB3L2	205
VDAC3	205
OTX1	205
PRB4	205
VDAC2	205
KIAA0090	205
C6orf124	205
C3orf1	205
ZPBP	205
PLEKHM3	205
CDC42SE1	205
HEBP2	205
HBS1L	205
FLJ35024	205
THAP1	205
IWS1	205
PRR11	205
C11orf41	205
DIRAS1	205
LMO4	205
PUM2	205
RAD1	205
CCT8	205
CCT3	205
CCT4	205
CCT5	205
STAG3	205
SUV39H2	205
C4orf46	205
ARL13A	205
STAG1	205
RAET1K	205
SUGT1	205
COL22A1	205
NUP88	205
KCMF1	205
ERC2	205
CHMP4C	205
PREP	205
NMT2	205
ARPM1	205
UBE2V2	205
ZNF732	205
VANGL2	205
A2ML1	205
ANKRD45	205
AQP5	205
TMEM41A	205
CNOT1	205
ITGB8	205
YARS2	205
USP39	205
PLAC2	205
MAT1A	205
GJB7	205
LBR	205
RAN	205
SEC14L4	205
EXT1	205
ATP1B3	205
NCRNA00113	205
SNX3	205
XPO6	205
CCDC123	205
CCDC129	205
RNF219	205
NRTN	205
ORAI1	205
DLAT	205
C12orf24	205
CEP170	205
NEIL3	205
PIWIL4	205
PIWIL3	205
FABP7	205
FABP5	205
CHAT	205
C1QBP	205
ENAH	205
NAT10	205
PDCD5	205
HNRNPD	205
RPRD1A	205
PRUNE	205
PRR3	205
DVL3	205
PSME4	205
PLEKHA1	205
HMGA1	205
UBAP2L	205
TOPBP1	205
SUPT7L	205
TLX3	205
SLC30A6	205
EML6	205
EML4	205
SFRS3	205
NUPL2	205
GMPS	205
NCAPH	205
DKFZP434L187	205
CHAC1	205
KCNV1	205
TSG1	205
EIF5B	205
CTXN2	205
ARHGEF33	205
CCKBR	205
MAML2	205
NONO	205
TRPM8	205
TRPM6	205
TMEM171	205
TUBB6	205
TUBB3	205
HERC5	205
APTX	205
FLJ22536	205
C17orf51	205
EIF3C	205
LCLAT1	205
OLFM3	205
BCAS2	205
CD83	205
TM4SF4	205
EFNA5	205
EFNA4	205
ZNF562	205
GALNT13	205
RUNX3	205
HLA-DOB	205
LIMK2	205
MAP2	205
TBCCD1	205
C1orf186	205
C1orf187	205
CXorf49B	205
CLDN23	205
DMRTA1	205
RFC4	205
ANTXRL	205
ASB12	205
DHCR7	205
AFG3L2	205
TATDN2	205
TROVE2	205
XPOT	205
SERPINB8	205
PTBP2	205
FAM19A4	205
FAM19A3	205
FDPS	205
YWHAZ	205
MTCH1	205
MLC1	205
ZWILCH	205
CYP27C1	205
NR1I2	205
TNF	205
FBXO5	205
PABPC1	205
EED	205
MAPKAPK5	205
PDHX	205
GOLPH3	205
TMEM38A	205
HACE1	205
ZNF532	205
BAT2	205
SMEK2	205
TOMM40L	205
OR7E91P	205
RRS1	205
BICD2	205
CECR5	205
CECR7	205
ARL6IP6	205
CHRNA5	205
SAV1	205
CEP152	205
ID4	205
TLR5	205
LOC100302401	205
CPAMD8	205
TCF7L2	205
MSN	205
TIGD2	205
ANKRD7	205
YME1L1	205
HCCS	205
MTMR8	205
RCC1	205
RCC2	205
CWH43	205
DNM1L	205
FOLR1	205
DUOXA1	205
DUOXA2	205
KRTAP1-1	205
FTMT	205
HSPA5	205
PTPLA	205
NT5DC3	205
RARS2	205
TUBD1	205
BAK1	205
SIM2	205
SBSN	205
CSN3	205
ZNF232	205
ZC4H2	205
PDCD10	205
DGAT2	205
TNFRSF21	205
MTCP1	205
PSMG1	205
PSMG2	205
PPIH	205
GATAD2B	205
KCNH5	205
KCNH8	205
SERBP1	205
SLC28A1	205
PRNP	205
FOXM1	205
OR2H2	205
URB2	205
PTTG1	205
CABYR	205
BARX1	205
NOL4	205
NOL7	205
OLIG2	205
NIPSNAP1	205
USP1	205
C17orf39	205
RAB7L1	205
ACRV1	205
CHAF1B	205
RGS20	205
PIPSL	205
CDCA2	205
CDCA3	205
CDCA7	205
CDCA4	205
CDCA5	205
CDCA8	205
MID1	205
METAP1	205
ESRP1	205
HDGF	205
CRISPLD1	205
CYYR1	205
ESX1	205
KLK7	205
KLK8	205
KLK9	205
THOC1	205
THOC5	205
PRRG1	205
SOX9	205
ZNF670	205
RHBDL2	205
ADAM32	205
YWHAG	205
CD300E	205
RCCD1	205
FOXP4	205
MSL3	205
COPS3	205
NUP85	205
COPS5	205
TMEM72	205
PLCH1	205
FAM135A	205
NLN	205
DLD	205
NUDT3	205
NUDT5	205
PVR	205
LARS	205
FETUB	205
MSLN	205
EPHX4	205
TEX15	205
TEX10	205
SFRS1	205
MTMR12	205
ARID3C	205
KIAA1045	205
PTCHD1	205
CXADR	205
LRRC34	205
MFN1	205
FAM117B	205
PATL1	205
NAA50	205
SVIL	205
TCEB1	205
FAM90A1	205
SATB1	205
OXSR1	205
ST3GAL6	205
NEK2	205
CYP7B1	205
SLC16A1	205
WIPF3	205
LOC647946	205
CACNA1A	205
FCAR	205
SLC15A2	205
SLC15A1	205
SLC22A16	205
OAT	205
TTC13	205
QRFPR	205
C4orf21	205
C3orf65	205
LMO1	205
PPM1G	205
ABCF2	205
ABCF1	205
CHEK2	205
CHEK1	205
UPF3B	205
SIKE1	205
LIN28B	205
PTPN4	205
GINS3	205
GINS1	205
GINS4	205
PTDSS1	205
AGBL5	205
UBE3C	205
ADI1	205
DSG1	205
FBXO45	205
EIF2C1	205
FBXO48	205
EIF2C2	205
VEPH1	205
EXPH5	205
CP	205
RMND5A	205
NRBF2	205
SFRP1	205
KCNJ6	205
KCNJ4	205
KCNJ9	205
AGPAT5	205
AGPAT4	205
AGPAT9	205
NIP7	205
PEX13	205
TMEM158	205
TFRC	205
NUF2	205
ZNF518B	205
ODC1	205
FLJ23867	205
AADAT	205
ANXA8L2	205
EPCAM	205
PPP1CB	205
PPP1CC	205
KLHL7	205
POM121	205
KLK10	205
NDUFAF4	205
SLC34A2	205
C3orf37	205
ORC5L	205
OR9G4	205
USH1C	205
KIAA1841	205
SOCS5	205
CCNY	205
LOC728819	205
CCNC	205
TBRG4	205
RBM7	205
LYSMD1	205
IL1R2	205
SCML2	205
PTS	205
MRPL11	205
MRPL13	205
C16orf61	205
CDC25A	205
ARPC5	205
DCUN1D1	205
DCUN1D4	205
DCUN1D5	205
ITPR3	205
BMPR1A	205
TAF1D	205
FMO6P	205
FOXR2	205
LOC100130932	205
SACS	205
MUC5B	205
OPN3	205
?|553137	205
PATE2	205
REPS1	205
GPN1	205
TMEM30A	205
PM20D2	205
UBE2R2	205
LYZL1	205
EMILIN3	205
DAPP1	205
PIAS2	205
FLJ43950	205
JAGN1	205
ZNF318	205
GSTP1	205
MRE11A	205
ZNF883	205
PGRMC1	205
PIF1	205
ERRFI1	205
ZCCHC11	205
GRAMD3	205
SRPK1	205
PCBP4	205
SLC6A2	205
PCDH11X	205
FBXO11	205
MYBL2	205
IFRD1	205
OSBPL3	205
HSPC159	205
SNRPG	205
POLH	205
STARD7	205
GABRG3	205
BMS1	205
OR7E37P	205
SIRT5	205
SLC9A6	205
GLMN	205
CENPBD1	205
TTC35	205
ME1	205
TIPRL	205
SLC22A20	205
PRB1	205
HMGB2	205
FSD1	205
TMPPE	205
GEMIN4	205
C4orf40	205
C3orf43	205
ZNF124	205
DDX12	205
DDX10	205
DDX11	205
GJB3	205
DDX18	205
GJB6	205
PSMC2	205
KIF18A	205
KIF18B	205
FLJ36000	205
SMG5	205
HNRPLL	205
FOXI3	205
EIF3M	205
STYK1	205
EIF3D	205
SETD5	205
FGFBP2	205
FGFBP1	205
ARMC10	205
NOL11	205
NOL10	205
CDKN2C	205
CDKN2A	205
ZNF560	205
TRMT11	205
LARP4B	205
TAS1R1	205
CCL7	205
CSDAP1	205
TMEM14A	205
SPEG	205
ZNF454	205
C8orf59	205
MPZL3	205
DNAJB6	205
HMSD	205
PHIP	205
RAB23	205
SHC3	205
RNF145	205
MSH2	205
MSH6	205
CALU	205
TMEM56	205
TIMM8A	205
NFXL1	205
COPA	205
PADI2	205
AGTPBP1	205
ZFP57	205
OR10AG1	205
SHC4	205
ATP6V1C2	205
C19orf2	205
ATF7IP	205
GPATCH1	205
TIAM2	205
TGS1	205
FAM131C	205
CHERP	205
ZAR1L	205
FREM2	205
CLSPN	205
RBM28	205
SLC9A11	205
PNPLA1	205
NCKAP1	205
GFOD1	205
ZBTB5	205
KIAA0754	205
SFPQ	205
PL-5283	205
TANK	205
RASAL2	205
ZNF259	205
PF4V1	205
C1orf43	205
UPF2	205
CHIA	205
KRT6B	205
KRT6C	205
TPR	205
ZC3HAV1L	205
AIF1L	205
C2orf3	205
LPAR2	205
TMSB15A	205
KRT9	205
ZNF251	205
TTF2	205
LPAR3	205
AEBP2	205
GDF1	205
ANXA3	205
ANXA8	205
MCM7	205
MCM6	205
MCM5	205
MCM4	205
DUSP11	205
DUSP12	205
EPC2	205
C3orf23	205
C3orf24	205
C3orf26	205
TBCC	205
UBQLN4	205
ZNF146	205
DSC2	205
DDX31	205
COX8C	205
MAGOH	205
KCNN4	205
PMS1	205
SNRPA1	205
C9orf170	205
SLC19A1	205
CCDC67	205
ANKRD36BP1	205
RPAP2	205
IL1A	205
LOC285796	205
PIM1	205
TAF13	205
OSR1	205
TMEM48	205
PARD3	205
FAF1	205
PGM1	205
PGM2	205
ABCB10	205
APLF	205
RBM8A	205
SLC25A44	205
TAF11	205
HOXD13	205
CDC20	205
NUP153	205
FAM150A	205
FAM105B	205
FAM150B	205
WWTR1	205
RPL35A	205
FYTTD1	205
TNPO2	205
TNPO3	205
MAPK6	205
MAPK8	205
SGPP2	205
WTAP	205
DAZAP1	205
PGPEP1L	205
KIAA1804	205
THNSL1	205
METTL4	205
TAS2R40	205
C1orf105	205
C1orf106	205
C1orf107	205
C1orf109	205
KCTD9	205
RAD54L	205
TMEM39A	205
ZC3HC1	205
NRAS	205
CABLES2	205
ESF1	205
ROPN1	205
ZNF607	205
PCSK1N	205
AMTN	205
ANP32E	205
ANP32B	205
GMEB1	205
RPF2	205
MRPL50	205
MALT1	205
TARDBP	205
ZNF738	205
IQCG	205
MUC15	205
ACE2	205
GPR113	205
MMP12	205
DSTYK	205
PRG2	205
TCF3	205
TMEM27	205
KCNK12	205
NCAPD3	205
BLM	205
C14orf182	205
SOAT1	205
GPRC5B	205
SCLT1	205
SMC3	205
SMC2	205
CPOX	205
RIOK3	205
IFNA10	205
LTV1	205
MICALL1	205
PRDX4	205
RBMS1	205
TAF5L	205
C1orf69	205
AHSG	205
C1orf61	205
C1orf65	205
WRNIP1	205
SPTBN2	205
CRISP2	205
TMEM217	205
SFRS7	205
CDC25B	205
KRT40	205
TDP1	205
ZNF679	205
NUTF2	205
ZNF391	205
GDF5	205
HYOU1	205
STK38L	205
UNC93A	205
PROM1	205
LOC116437	205
NHEJ1	205
GNAI1	205
SLC41A3	205
LYRM2	205
DDX52	205
DDX50	205
BUB1	205
UBE2E1	205
UBE2E3	205
CNGA1	205
RNASEN	205
PRR18	205
EGLN1	205
TP53BP2	205
MIMT1	205
MCM3	205
MCM2	205
HSD17B12	205
TMEM139	205
SPRY3	205
RASL10B	205
TRIM33	205
BBOX1	205
CDKL1	205
FBXO22	205
SKA1	205
FBXO27	205
TBX19	205
FBXO28	205
GNB4	205
GPR19	205
C11orf86	205
C11orf82	205
FAM107A	205
CKAP2L	205
CRHR1	205
IQGAP3	205
ProSAPiP1	205
TET1	205
CDYL	205
TET3	205
PANK1	205
CAMSAP1	205
TUBA4A	205
CCNB2	205
CCNB1	205
CSTF3	205
ILF3	205
ILF2	205
MET	205
C1orf124	205
LRRC16A	205
C1orf128	205
SOX30	205
SLMO2	205
SLMO1	205
XK	205
C2orf34	205
RNF182	205
ZBTB24	205
MFF	205
C16orf80	205
CLDND1	205
C16orf87	205
JMJD1C	205
GUSBL2	205
EHBP1	205
DDN	205
DDC	205
DDX39	205
GPR179	205
C2CD4D	205
DSC3	205
C10orf2	205
POU5F1	205
OPRK1	205
UCHL5	205
CHMP1B	205
UCHL1	205
UCHL3	205
LOC339674	205
NFYA	205
MSL3L2	205
MDH2	205
SMARCA4	205
PDE6A	205
TERT	205
GYLTL1B	205
PUS7	205
NIF3L1	205
CASP2	205
CASP3	205
SMC4	205
DRD2	205
LSG1	205
PICALM	205
TLX1NB	205
CHML	205
SNRNP40	205
MYC	205
KRT23	205
ZNF492	205
PXDN	205
SPC24	205
S100B	205
PNMA3	205
CSDA	205
LANCL2	205
LANCL3	205
CAGE1	205
KIF3C	205
LOC93432	205
MRAP2	205
ASPM	205
KNTC1	205
HNRNPH3	205
OR10X1	205
FOXK2	205
PAPOLG	205
FOXK1	205
TBC1D7	205
TRIM10	205
FAM127B	205
MCM3APAS	205
KCNB2	205
KIAA2013	205
CLEC6A	205
PAIP1	205
ZNF519	205
AMOT	205
CCDC21	205
CCDC23	205
PCOLCE2	205
DCAF12	205
PAPSS1	205
UBA3	205
KCTD20	205
OSBPL11	205
MAP7D2	205
NMD3	205
KIAA1383	205
TRIM16	205
PRPF38A	205
FAM101A	205
MYOZ1	205
TDRD6	205
SFRS15	205
IFNAR2	205
USP31	205
GPM6B	205
IRAK1	205
WDR5	205
WDR4	205
WDR3	205
DIAPH3	205
TAF1A	205
GATA6	205
SVOPL	205
TXNDC9	205
SNHG1	205
POLR3G	205
TTC39B	205
SCNM1	205
TCF19	205
RPS27A	205
GABBR2	205
SERPINE2	205
TNNT2	205
SOX10	205
SOX11	205
NARS	205
SNX32	205
HMMR	205
CHRAC1	205
ZNF286A	205
PGM3	205
MARS2	205
KDM2B	205
TOMM6	205
C8orf33	205
KLHL24	205
KLHL23	205
TMEM81	205
TRIM59	205
FH	205
CDC123	205
NCSTN	205
DONSON	205
ZNF286B	205
GGH	205
NUS1	205
CHRDL2	205
WDR62	205
C13orf23	205
C13orf27	205
GPR158	205
ATP6V1E2	205
HTR3B	205
CUL2	205
FAM89A	205
PRC1	205
PPFIA4	205
TM4SF1	205
TRDMT1	205
PRMT3	205
HSD17B2	205
TRIM27	205
NUP155	205
LOC220729	205
C7orf68	205
BACE2	205
ATP4A	205
C7orf60	205
C7orf61	205
C7orf64	205
ZNF462	205
IL1RL2	205
HUWE1	205
LOC387647	205
LOC387646	205
PKP1	205
NUDT21	205
SERTAD4	205
ROS1	205
TOPORS	205
SLCO5A1	205
POPDC3	205
SPIN4	205
LYPD5	205
CEP192	205
LPO	205
MAMLD1	205
RNMT	205
ADORA2B	205
TOMM5	205
CNOT10	205
MRAS	205
GALNT3	205
ZDHHC6	205
NOXO1	205
HTN1	205
RFC3	205
RFC2	205
KIF15	205
KIF11	205
CBX3	205
CBX2	205
CBX1	205
NLRP7	205
FASTKD2	205
FASTKD1	205
MMGT1	205
RAB12	205
MAPK4	205
RQCD1	205
CKS2	205
GAPDH	205
LOC221710	205
IGF2BP3	205
IGF2BP2	205
TRIM2	205
KIF1A	205
KIF1B	205
SNHG4	205
TMSB15B	205
TPI1	205
ERCC3	205
ERCC6	205
MRPS10	205
KIAA0922	205
LOXL4	205
PFKP	205
GEMIN8P4	205
LSM2	205
SEH1L	205
SMG7	205
DCBLD1	205
DDX26B	205
CLEC4D	205
SSR1	205
SSR2	205
TMEM117	205
CASP8AP2	205
TCAM1P	205
RANBP17	205
USP10	205
MYO10	205
PPP3R1	205
METTL8	205
NGEF	205
SLC25A27	205
SLC10A4	205
GPBP1L1	205
KDM4C	205
ISG20L2	205
CARM1	205
RASAL1	205
?|10431	205
TRIM71	205
PGK1	205
ROPN1B	205
HSPA4L	205
PITPNM2	205
SMTNL2	205
SMAGP	205
DLX6AS	205
TOMM20	205
RPUSD3	205
OR10A3	205
C6orf57	205
TOMM22	205
DPM1	205
LY6D	205
PDYN	205
ZNF35	205
LOC152217	205
EBNA1BP2	205
C1orf163	205
RAX	205
TXNL4B	205
CDH19	205
CYCS	205
PDCD2L	205
PLK1	205
C2orf70	205
C2orf71	205
NRG2	205
RWDD3	205
MS4A13	205
HRASLS	205
CKAP2	205
CKAP5	205
TCF20	205
UGP2	205
MMADHC	205
CYP39A1	205
PLK4	205
LOC441455	205
C7orf40	205
C7orf45	205
L3MBTL3	205
L3MBTL4	205
GFRA3	205
TSEN15	205
CDKN2BAS	205
CPA2	205
CPA4	205
PVRL4	205
ATG9A	205
VENTXP1	205
KRT6A	205
UBE2U	205
ZNF461	205
C6orf195	205
NDEL1	205
XKRX	205
ABL2	205
VLDLR	205
TMEM201	205
BAIAP2L2	205
BAIAP2L1	205
HNRNPU	205
SELV	205
TMEM209	205
KBTBD12	205
SLC6A11	205
XKR3	205
XKR9	205
SLC6A15	205
TADA1	205
RNF168	205
HAX1	205
C8orf76	205
HJURP	205
DOK5	205
CAMSAP1L1	205
PLS3	205
CLASP1	205
PDIA6	205
PDIA2	205
HMGB4	205
ARMC8	205
OR1F1	205
ARMC1	205
UCK2	205
AARS	205
ACTL6A	205
HIST1H4C	205
KHSRP	205
KIAA0907	205
NET1	205
IRX1	205
JRKL	205
LOC441666	205
RAD54L2	205
C10orf25	205
GTF3C3	205
GTF3C2	205
GTF3C6	205
GTF3C5	205
GTF3C4	205
XPO1	205
XPO5	205
XPO4	205
XPO7	205
SCARNA12	205
TTK	205
LEMD1	205
TTL	205
GAR1	205
FAM123B	205
TFB2M	205
GART	205
MLLT11	205
HPDL	205
GARS	205
LOC157381	205
ATAD5	205
SFT2D2	205
ATAD2	205
FRAT2	205
C22orf23	205
MTIF2	205
RASGEF1C	205
PELI1	205
VARS	205
GPT2	205
ESPL1	205
TTC27	205
CALB2	205
FLJ30679	205
TUBB	205
MAGEA5	205
NFX1	205
FIP1L1	205
SEL1L3	205
WDHD1	205
NOLC1	205
FXN	205
NBN	205
RYK	205
NIPAL1	205
NIPAL4	205
THAP9	205
YRDC	205
IL1F9	205
MLF1IP	205
IL1F5	205
QTRTD1	205
TRIM15	205
AHCTF1	205
HDAC2	205
FAM160A1	205
CHI3L2	205
CHI3L1	205
MUC16	205
PI4KB	205
ZAR1	205
C2orf56	205
DPY30	205
RINT1	205
PGAM5	205
POLQ	205
TMEM43	205
FANCD2	205
ZBTB33	205
LOC284837	205
GABRA5	205
MED8	205
ZDHHC18	205
PKDREJ	205
POP1	205
LOC158376	205
CAMTA1	205
CCDC90A	205
ABTB2	205
RBMXL1	205
BTC	205
MDN1	205
ZUFSP	205
CYLC1	205
ELAVL1	205
PRPF40A	205
MCART6	205
MCART2	205
MCART1	205
TBPL1	205
LSM14A	205
SEPHS1	205
ZNF93	205
UBE2D1	205
BUD13	205
YOD1	205
ISY1	205
PRDX6	205
SAP130	205
RDH10	205
SR140	205
SUMO1P3	205
C12orf11	205
SCGB3A2	205
DCAF4	205
LAMP3	205
LAMP2	205
C9orf30	205
ZFR	205
POLR3F	205
JOSD1	205
POLR3C	205
POLR3A	205
TXNDC5	205
MTBP	205
LOC442308	205
FAM46D	205
DNMT1	205
WDR67	205
MTPAP	205
KIF5B	205
MED26	205
FOXJ3	205
USP49	205
PLIN2	205
PPARGC1B	205
PHACTR3	205
CX3CL1	205
MAFG	205
UMPS	205
SMAP1	205
NCAPD2	205
ACAD9	205
MMACHC	205
ULBP1	205
RPS7	205
DHX57	205
ZW10	205
TMEM206	205
TMEM207	205
SLC6A17	205
SLC6A16	205
SLC6A14	205
PHF5A	205
NUP50	205
NCRNA00119	205
RASGRP1	205
LOC220930	205
PRICKLE1	205
ATG3	205
GLT25D1	205
ATG5	205
MRPS5	205
CD24	205
LOC285045	205
FXYD6	205
C6orf15	205
RNF24	205
KDM4D	205
TUBA8	205
WDR53	205
ACSL6	205
NKX1-2	205
SMPX	205
HR	205
FEN1	205
NR1I3	205
FAT2	205
VRK2	205
IL22RA2	205
INTS8	205
MGC72080	205
RCN1	205
ANKRD27	205
TMEM65	205
OC90	205
TMEM69	205
TNFRSF11A	205
FJX1	205
UGT8	205
PYROXD1	205
SMC6	205
RPL7	205
RPL5	205
MLXIP	205
ZNF77	205
ZNF488	205
PPIL1	205
KALRN	205
OR7E156P	205
HIST1H2AH	205
MPL	205
HOOK3	205
TMPRSS5	205
KCNE1L	205
ABCC10	205
KIAA0226	205
TGIF2	205
RSU1	205
DKC1	205
SLC4A1AP	205
KANK1	205
COMMD2	205
METTL13	205
NPR3	205
ATXN7L2	205
ZMYM4	205
TPM3	205
RIOK1	205
UTP14A	205
APBA1	205
DEPDC1B	205
APBA2	205
C6orf150	205
C6orf153	205
TROAP	205
ANO4	205
POLR1A	205
POLR1B	205
POLR1C	205
POLR1E	205
MC4R	205
TCP11L1	205
ATP2C1	205
USP54	205
GRM6	205
ZNF507	205
PPARA	205
MAGOHB	205
MORC2	205
PRKDC	205
FTHL17	205
LHFPL5	205
PBK	205
KIF21A	205
RPIA	205
TAGLN3	205
APOBEC3B	205
TIGD1	205
PRKD3	205
SET	205
RFC5	205
EIF2S2	205
LOC286002	205
LPIN1	205
GYG1	205
PTPN20A	205
HEATR1	205
FAM189B	205
ASCC3	205
CCNA2	205
DEDD	205
NUP35	205
NUP37	205
NCAPG	205
FAM60A	205
DHTKD1	205
OSBPL1A	205
IQCF5	205
SNHG3	205
GNL3	205
GNL2	205
RARB	205
DYRK1A	205
LOC727677	205
SLC11A2	205
IMPA2	205
BAZ1B	205
CCRN4L	205
HRK	205
RSPO4	205
SLC2A1	205
PLAGL2	205
PLAGL1	205
USP24	205
C1orf112	205
TEAD4	205
MCM8	205
MTDH	205
SLC1A6	205
EXO1	205
ZBTB8B	205
CHAC2	205
AGMAT	205
THADA	205
SNORD1C	205
IL34	205
FZD9	205
CDKAL1	205
MOCOS	205
FAM81A	205
RCOR2	205
C21orf45	205
TIPIN	205
PRKRA	205
PLOD3	205
PDC	205
COBL	205
LCN2	205
BPI	205
SF3B4	205
PNPT1	205
SF3B3	205
RRP12	205
ALOX12	205
PRKY	205
CNIH2	205
CNIH4	205
EPRS	205
ASF1A	205
LMAN1	205
EPR1	205
LOC642846	205
UGT1A4	205
YWHAQ	205
PPM1L	205
TCF7L1	205
ACTG2	205
CWC22	205
MAP3K7	205
H2BFXP	205
VPS54	205
SETD8	205
SH2D2A	205
PSRC1	205
DZIP1	205
PRSS27	205
DUOX1	205
DUOX2	205
TIMM17A	205
RASSF4	205
SPRR2C	205
DNER	205
CDHR1	205
ST8SIA1	205
C6orf176	205
KRT81	205
KRT83	205
KRT85	205
KRT86	205
SNAR-A2	205
LCT	205
NCS1	205
MAST1	205
FAIM	205
C5orf34	205
FARSB	205
C9orf70	205
STX19	205
SMO	205
SLURP1	205
CUTC	205
MOSPD1	205
ATP11C	205
ATP11B	205
ATP11A	205
SLC7A11	205
C17orf53	205
NOC3L	205
PRPF18	205
MFHAS1	205
TRMT61B	205
DGCR9	205
DGCR8	205
CCDC88A	205
DGCR5	205
PITRM1	205
KRTAP17-1	205
UBE2O	205
ZFAND5	205
C18orf19	205
LOC339535	205
OLFM2	205
CCDC82	205
CCDC86	205
RRAS2	205
SPRYD5	205
ZNF567	205
ZNF566	205
SCARB1	205
DCLK2	205
TRAM1	205
FAM161A	205
MRPL42	205
RAF1	205
MRPL47	205
SETD6	205
SLC26A2	205
FGF9	205
TTYH1	205
ELOVL7	205
ELOVL4	205
ELOVL1	205
AMY1A	205
FAM54A	205
POM121C	205
NAA25	205
CNKSR3	205
CNKSR2	205
DUSP9	205
DUSP7	205
LRRC8D	205
RBL1	205
LRRC8B	205
MTF2	205
STX6	205
XYLB	205
FBL	205
MAGEB10	205
FAM83B	205
FAM83G	205
FAM83D	205
VKORC1L1	205
DGKG	205
ICK	205
SRP72	205
HSPA13	205
VSNL1	205
SMU1	205
HSPA14	205
RHCG	205
DGCR10	205
C1orf94	205
IQCB1	205
SCG3	205
CPSF4L	205
C10orf110	205
C10orf111	205
C10orf114	205
C10orf119	205
SUMO3	205
RPP38	205
OR2S2	205
LRP6	205
CXorf61	205
TXNRD1	205
LRP8	205
QSOX2	205
TADA2A	205
PSMB4	205
PAICS	205
OR1I1	205
UBXN2A	205
KCNQ3	205
VEGFA	205
UBE2E2	205
BNIP2	205
BNIP3	205
UBQLN1	205
INSL6	205
NAB1	205
UAP1	205
COL2A1	205
LNP1	205
HECA	205
C6orf114	205
C6orf115	205
LOC731789	205
ABT1	205
TBP	205
LAPTM4B	205
EGFR	205
FRMD4A	205
SLC38A3	205
ESYT2	205
ESYT3	205
QRICH2	205
CHRND	205
FAM99B	205
ARSF	205
USP25	205
ADAMTS3	205
ARHGEF9	205
ARHGEF4	205
ARHGEF2	205
COTL1	205
PROKR2	205
CDH3	205
CENPO	205
CENPN	205
CENPL	205
CENPJ	205
CENPI	205
CENPF	205
CENPE	205
CENPA	205
CENPW	205
CENPV	205
CENPQ	205
LIN9	205
NETO2	205
PLEKHA9	205
CTPS	205
DHX33	205
DHX36	205
PCDH8	205
YBX1	205
PRIM2	205
ZNF501	205
ENOX2	205
STK24	205
HAO1	205
RACGAP1	205
C9orf53	205
DPH3B	205
VGLL1	205
VGLL4	205
FGD4	205
FGD1	205
UHRF1	205
UHRF2	205
CNNM1	205
PIP5K1A	205
DSCC1	205
PHF19	205
ZNF711	205
EZH2	205
CCNB1IP1	205
SLC5A6	205
TIA1	205
RAVER2	205
ALX3	205
ALX1	205
YY1AP1	205
CASC5	205
CYP2C18	205
RIPK2	205
NDUFB9	205
ZNF667	205
GPR37	205
LRPPRC	205
C12orf56	205
FMNL2	205
ZIC4	205
INGX	205
MAPRE1	205
MAPRE2	205
AQP6	205
AQP2	205
AQP9	205
NOP2	205
GTF2I	205
SNHG6	205
RNF217	205
FAM126A	205
ZNF326	205
MED20	205
2019-09-03	205
RBM34	205
CDK5R1	205
RBM33	205
RBM38	205
EPHB3	205
EPHB1	205
FBXO10	205
TSN	205
MELK	205
FGF23	205
FGF21	205
MDFI	205
XAGE3	205
DSN1	205
SH3GL3	205
SLC10A5	205
PART1	205
TYRO3	205
PUS10	205
KIAA1755	205
RWDD2B	205
VASH2	205
GATAD2A	205
DCLRE1B	205
DCLRE1C	205
YES1	205
DNA2	205
ECT2	205
KCNS1	205
ZCCHC7	205
C17orf63	205
INA	205
TRIP13	205
DARS	205
TPI1P2	205
GLRX2	205
GLRX3	205
S100A10	205
KIAA0664	205
PPYR1	205
CAPN6	205
SOD2	205
SPAG5	205
SLC2A12	205
HTR6	205
WAC	205
MKRN3	205
MKRN2	205
KATNA1	205
MEGF11	205
ZNF354A	205
KIAA0947	205
MOBKL2B	205
TBR1	205
LOC730101	205
CMAS	205
RGMA	205
DCHS2	205
SERPINB12	205
KDM5A	205
PRAME	205
CLDN10	205
CLDN16	205
ISCA1P1	205
PRDM13	205
PABPC4	205
GOPC	205
C18orf54	205
C18orf56	205
ZNF529	205
JRK	205
RNF144A	205
STEAP3	205
BCL11A	205
GRHL1	205
GRHL3	205
TUG1	205
C1GALT1	205
DAPK2	205
DAPK1	205
C21orf128	205
C21orf121	205
TMPRSS13	205
MYNN	205
TOMM70A	205
TMEM39B	205
GORAB	205
LOC153910	205
SLC27A6	205
LOC645323	205
PXT1	205
ZNF639	205
FKBPL	205
GRB14	205
CSRP2	205
TBCE	205
GPR12	205
DTL	205
C12orf36	205
C12orf32	205
SLC26A7	205
KIF2C	205
NFASC	205
MYBBP1A	205
SLC26A9	205
CBS	205
GPX7	205
EFCAB5	205
RCAN1	205
RCAN3	205
RIMS3	205
PSAT1	205
BRIX1	205
RAD51AP1	205
RAD51AP2	205
RBM17	205
RBM15	205
BEND3	205
CCNYL1	205
PLCG2	205
CLLU1OS	205
HARBI1	205
PSMD7	205
FLAD1	205
PSMD1	205
PSMD2	205
CLLU1	205
PLEKHG4B	205
BAT3	205
MCFD2	205
COPS7B	205
NMUR1	205
OR5E1P	205
NCK1	205
NCK2	205
FAM111B	205
DKK1	205
PTPN20B	205
AVPR1B	205
TMEM170A	205
NFE2L3	205
KLF5	205
ZNF260	205
MASTL	205
PLBD1	205
ASNSD1	205
MURC	205
LOC340094	205
KIRREL2	205
KIRREL3	205
YEATS2	205
YIPF4	205
CYB5R2	205
RBBP6	205
BTF3L4	205
ZNF706	205
FAHD2A	205
MLLT10	205
FBN3	205
DAP3	205
LOC151162	205
HSPBAP1	205
WASF1	205
HIATL1	205
OLAH	205
NHLH1	205
NMI	205
CDT1	205
AURKAPS1	205
CSTB	205
OXGR1	205
RAD51	205
RPL36A	205
SLC6A9	205
SOX8	205
SOX4	205
CEBPB	205
CEBPG	205
TFDP1	205
RNF222	205
CEBPZ	205
PITPNB	205
INTS7	205
FAM181B	205
YTHDF2	205
OR5AU1	205
NFYC	205
TM7SF3	205
MYO19	205
RNF138P1	205
MPP6	205
TUBGCP3	205
PRPSAP1	205
GPI	205
PRPSAP2	205
MFI2	205
EXTL3	205
RGSL1	205
LOC440354	205
PSPH	205
LOC100190939	205
SYNM	205
PPRC1	205
CRTC2	205
FNDC3B	205
EFS	205
PRTFDC1	205
CCDC138	205
POLE3	205
DARS2	205
TMEFF1	205
SLC17A5	205
LOC727896	205
APH1A	205
NUSAP1	205
CHRNB4	205
NCRNA00028	205
TGM1	205
HTATSF1	205
SLITRK5	205
ASNS	205
MTMR2	205
CACYBP	205
DYDC2	205
TMEM231	205
PHF6	205
TBC1D22B	205
PDSS1	205
ABCC4	205
DNAH14	205
DNAH17	205
PPP2R5D	205
ZNF74	205
RPL22L1	205
XAGE2	205
RYR1	205
RYR3	205
GOLGA7	205
EDN1	205
ENPP6	205
T	205
CSNK2A2	205
CSNK2A1	205
CIRH1A	205
DNM3	205
SMYD1	205
TGFA	205
C9orf100	205
STT3A	205
ETV3	205
ETV5	205
ETV4	205
ETV6	205
PCNP	205
BTBD3	205
MRPL48	205
SLC6A19	205
NOM1	205
PLEKHG2	205
SLC13A3	205
STON1	205
PLEKHG1	205
RGS10	205
IFNA4	205
PHF20L1	205
MYCL1	205
CRYAB	205
MINA	205
CRYAA	205
STOX2	205
ELF5	205
PRPS2	205
CAND2	205
BRPF1	205
LDHB	205
LDHC	205
ODF2L	205
LUZP6	205
C1orf198	205
PLAA	205
C8orf85	205
NFIB	205
NFIX	205
PLEKHG6	205
TULP2	205
TULP3	205
ARHGEF10L	206
C16orf13	206
ASS1	206
RPL37	206
ZNF707	206
RNF112	206
NACAP1	206
TCOF1	206
NUP93	206
CAMKV	206
RHEB	206
RAB40B	206
GTSE1	206
RARRES1	206
NENF	206
MRPL28	206
CHST3	206
CHST2	206
CHST5	206
CHST4	206
BCL2A1	206
GPSM2	206
MUS81	206
CKS1B	206
RPL31P11	206
C14orf115	206
ART3	206
COX4I1	206
TCP1	206
SPHK1	206
CUEDC2	206
LOC100129637	206
RHEBL1	206
POU5F1B	206
MCM10	206
PDIA5	206
ATG4B	206
THUMPD2	206
PHOX2B	206
UPK2	206
ZNF394	206
SNORD115-7	206
SIX3	206
WASH3P	206
CNPY3	206
CNPY2	206
ZFP82	206
RFX4	206
XPNPEP1	206
KHDRBS1	206
KHDRBS3	206
STAC2	206
LOC283404	206
VPS37B	206
TTC7A	206
UQCRHL	206
BOP1	206
TTC4	206
C15orf23	206
STMN1	206
S1PR2	206
EIF2B4	206
EIF2B3	206
EIF2B1	206
MLF1	206
MLF2	206
TMEM14C	206
LOC440944	206
RTCD1	206
KIAA0020	206
TMEM147	206
ASGR1	206
FOXL1	206
KRTCAP3	206
NUMBL	206
LOC100128811	206
FAM32A	206
ALOX12P2	206
C19orf22	206
C19orf24	206
C19orf28	206
C19orf29	206
ITGB1BP1	206
ITGB1BP2	206
RPL31	206
PCP4L1	206
C11orf10	206
RAC3	206
RCL1	206
MRPS18A	206
CPLX3	206
NSUN2	206
NSUN5	206
NSUN6	206
TBC1D1	206
PDF	206
B3GAT3	206
UXT	206
SPG21	206
GSDMC	206
DLGAP3	206
DLGAP5	206
OIP5	206
CLCN2	206
CLCN5	206
CLCN4	206
FBXL19	206
BRD9	206
LOC643387	206
LYAR	206
C8orf30A	206
LRFN4	206
C2orf82	206
PRAP1	206
CHD1L	206
DNAJB11	206
CISD1	206
PABPC1P2	206
MCOLN1	206
RELA	206
LSM12	206
LOC84856	206
ZP3	206
TMEM123	206
MYO1H	206
OR52N2	206
NDC80	206
RAD54B	206
GALNTL4	206
SRM	206
NMU	206
AKIRIN2	206
HN1	206
SMS	206
NMB	206
PLAUR	206
LOR	206
PRKX	206
GCNT2	206
LOC440957	206
ZNF165	206
LPCAT4	206
LPCAT1	206
PIGC	206
MGC70857	206
C20orf185	206
ILKAP	206
PIGY	206
ANKLE1	206
ALPP	206
RAET1L	206
PDK1	206
EBP	206
MGST3	206
ZYG11A	206
OGFRL1	206
PUF60	206
ZFAND1	206
OR11G2	206
ARHGAP22	206
ARHGAP27	206
NFKBIL2	206
PCGF1	206
DDIT3	206
DDIT4	206
NFKBIL1	206
NKRF	206
PPPDE1	206
PPPDE2	206
C1orf38	206
C1orf31	206
PCGF6	206
C1orf35	206
ATP5C1	206
LOC121838	206
C3orf55	206
CAPG	206
TPRKB	206
PLSCR5	206
PLSCR1	206
ABCG8	206
PRKCZ	206
SPC25	206
POLRMT	206
MPZ	206
GRPEL1	206
SF3B14	206
ASPHD1	206
BTG3	206
SRD5A1	206
GGA1	206
C10orf99	206
C10orf90	206
C10orf91	206
C15orf41	206
C4orf7	206
PSMB7	206
PSMB6	206
PSMB5	206
PSMB3	206
PSMB2	206
PSMB1	206
HDHD3	206
KLK1	206
SFRS9	206
KCNK5	206
KCNK7	206
C9orf140	206
C9orf142	206
ACOT13	206
BEX2	206
FAM27A	206
GNA15	206
PRKAR1B	206
KLK5	206
DBN1	206
C11orf36	206
C11orf31	206
UPP1	206
LOC100134713	206
RPL13AP20	206
MACROD1	206
AKAP3	206
ORC1L	206
C1orf135	206
AKAP8	206
PSTK	206
RRP1B	206
KLHL34	206
HSP90B1	206
FAM64A	206
TMEM132A	206
FAM92A1	206
CCL20	206
CCL25	206
C8orf47	206
C8orf46	206
CDC45	206
DNAJC8	206
DNAJC9	206
DNAJC7	206
DNAJC2	206
SLCO6A1	206
SSB	206
PPP1R8	206
TRIM46	206
TRIM47	206
MTCP1NB	206
TRIM43	206
ATOH7	206
TMEM177	206
TRPV6	206
C16orf59	206
CDK5RAP1	206
C16orf57	206
BAX	206
CDK18	206
MYOD1	206
PMPCA	206
CDK10	206
SRRT	206
CDK16	206
GPR125	206
MMP20	206
MTERFD1	206
RPL15	206
TFG	206
FBXO17	206
TOMM34	206
NCL	206
CTNNBIP1	206
LRRC42	206
LRRC45	206
LRRC47	206
B3GNT4	206
B3GNT5	206
B3GNT7	206
PWWP2B	206
PWP2	206
CCDC150	206
GUK1	206
SYT8	206
MTCH2	206
ATP5J	206
OBFC2B	206
ATP5L	206
SCHIP1	206
MARCO	206
SAP30	206
NES	206
LOC100130274	206
PALM2	206
C1orf52	206
C1orf51	206
C1orf50	206
C1orf57	206
MPZL2	206
C1orf59	206
LAG3	206
KRT74	206
KRT77	206
KRT72	206
C17orf106	206
SMPD4	206
TTC22	206
LOC402644	206
CARS	206
PODXL2	206
ENO1	206
OBSCN	206
ITGB3BP	206
PFDN2	206
CELF4	206
POMP	206
C4orf52	206
C3orf30	206
MATN4	206
ENDOG	206
STIL	206
LMNA	206
DDX27	206
DDX28	206
UNC13D	206
ZNF90	206
FBXO18	206
FAM3A	206
FAM3D	206
NACA2	206
CNGB1	206
CLK2P	206
CCDC77	206
CCDC72	206
FOXH1	206
TMEM105	206
SMPDL3B	206
LOC100127888	206
FKBP1A	206
STOML2	206
RPN1	206
TMEM200C	206
PDCL3	206
VGF	206
FRMD8	206
SNRPF	206
DSCR9	206
PTCD3	206
PTCD1	206
PDE7A	206
DPF1	206
RPS12	206
RPL18A	206
KRT3	206
KRT4	206
SPRR2F	206
TMCC2	206
FOXG1	206
FAM72D	206
SLC43A3	206
FAM72B	206
FAM72A	206
DCAF13	206
LRRN4	206
MOGS	206
MRPL37	206
GPRIN2	206
MRPL34	206
KLF16	206
KLF14	206
TFAP2E	206
KRTDAP	206
PCNA	206
EIF3E	206
MSI1	206
MRPL39	206
HDAC1	206
RPA4	206
COQ9	206
NDUFS5	206
NDUFS6	206
NDUFS7	206
COQ3	206
COQ2	206
KLK6	206
LOC100271722	206
TPX2	206
THOC4	206
UBE2G2	206
SAFB	206
TRNP1	206
H2AFX	206
H2AFZ	206
RNF8	206
RNF7	206
PSMA4	206
LRRC69	206
CLTA	206
BPY2	206
CLTB	206
LRRC61	206
C7orf33	206
C7orf30	206
PRSS3	206
SRPRB	206
MAP7D3	206
ETV3L	206
H3F3A	206
MAP7D1	206
UQCRC1	206
VAX2	206
RECQL4	206
KRT84	206
LYSMD2	206
SLC25A10	206
TIAF1	206
C1orf77	206
TSTA3	206
GNRH1	206
RPL12	206
SPRR1B	206
NDUFA7	206
ADAM11	206
ADAM15	206
TRIT1	206
DNMT3B	206
DNMT3A	206
RBM10	206
DNMT3L	206
UPK3BL	206
SNRPB	206
SNRPC	206
SNRPA	206
SNRPE	206
RGS9BP	206
PLAC8L1	206
PRCC	206
ZDHHC12	206
PRKAG3	206
RPS3	206
DUSP23	206
LEMD2	206
NCAN	206
SCRG1	206
C3orf10	206
GPATCH3	206
RPSAP9	206
UBE2Q1	206
DDX49	206
ODAM	206
DDX41	206
TMEM45A	206
DDX47	206
PLTP	206
MLL4	206
FLJ36031	206
STX10	206
APOO	206
UTP11L	206
FAM104B	206
NFIL3	206
EN1	206
UQCRH	206
CCDC58	206
CCDC59	206
RPL13AP3	206
SULT4A1	206
CABP5	206
TK1	206
SAT2	206
PELP1	206
SPSB2	206
IL23A	206
CDC34	206
CDC37	206
S100A5	206
S100A1	206
S100A3	206
KIAA1609	206
CDCA7L	206
APBA3	206
PGLS	206
ZNHIT1	206
GJA9	206
TXNL4A	206
CCNA1	206
ATP13A5	206
RPS2P32	206
ADAT3	206
ADAT2	206
HYMAI	206
E2F6	206
E2F5	206
E2F4	206
E2F3	206
E2F2	206
E2F1	206
ACBD7	206
ACBD6	206
PPP1R13L	206
SKA3	206
RLBP1	206
EPHX3	206
WNT10B	206
HSP90B3P	206
RPLP1	206
IFITM3	206
HPCAL1	206
LIPK	206
DFFA	206
DFFB	206
PPIA	206
TEX12	206
ACCN2	206
ACCN4	206
C16orf90	206
OTOP1	206
SFRS2	206
ZNF692	206
ZNF695	206
U2AF1	206
LOC389634	206
GPR161	206
SHF	206
COX7A2	206
TMEM14B	206
TMEM189	206
NUDCD2	206
NUDCD1	206
GMNN	206
ADSL	206
PRSS12	206
C7orf11	206
C7orf13	206
TGM7	206
AZI1	206
TARS	206
WNT6	206
DLL3	206
NUDT19	206
ACTL8	206
C9orf123	206
LOC285629	206
SLC4A11	206
RNFT2	206
ECE2	206
DRG2	206
DRG1	206
CLIC1	206
NOP56	206
NCRNA00162	206
AURKA	206
AURKB	206
CDC42EP1	206
CDC42EP4	206
AHCY	206
TRAP1	206
LOC284578	206
KRT39	206
KRT38	206
SOX14	206
IL29	206
IL12RB2	206
ELOF1	206
ACOT7	206
ADCY3	206
KIF25	206
KIF23	206
RNASEH2C	206
XRCC3	206
GGT3P	206
NARF	206
MIER2	206
PAPD7	206
NCRNA00112	206
NCRNA00116	206
NCRNA00115	206
LMNB2	206
MRPS26	206
MRPS24	206
MRPS22	206
MRPS21	206
CTSL2	206
H2AFY2	206
MAD2L1	206
NDUFB11	206
UTP6	206
OPTN	206
JMJD6	206
LOC26102	206
MEMO1	206
PTTG3P	206
CAPN12	206
DEM1	206
COX7B	206
SARS2	206
SH2D5	206
C11orf90	206
CHORDC1	206
LHPP	206
PARP12	206
GTPBP4	206
GTPBP3	206
GTPBP8	206
BPNT1	206
MLKL	206
EIF4A1	206
PARP10	206
ZNF282	206
POR	206
CDX2	206
LRFN3	206
LRFN1	206
HNRNPA3P1	206
NKX2-5	206
ZP4	206
PLEKHB1	206
OASL	206
CSNK1G2	206
SERPINB3	206
SERPINB2	206
SERPINB5	206
SERPINB4	206
SERPINB7	206
MAGED4	206
C18orf10	206
TAF10	206
EXD3	206
EXD1	206
KLHDC4	206
KLHDC3	206
HDDC2	206
C1orf131	206
C1orf130	206
SPATA12	206
SPATA19	206
SGTA	206
TBPL2	206
PEX5	206
IVL	206
ACD	206
ACR	206
ATP5I	206
ATP5H	206
ATP5O	206
ATP5E	206
ATP5D	206
AURKAIP1	206
GPR149	206
CITED4	206
PFDN4	206
PFDN6	206
DTNB	206
NFKBID	206
PRB2	206
NFKBIE	206
RIN1	206
NCCRP1	206
RPS13	206
RPS11	206
RPS10	206
RPS17	206
LALBA	206
RPS15	206
CLPP	206
RPS18	206
DDOST	206
SPRR1A	206
PUSL1	206
CRABP1	206
TSSC4	206
TSSC1	206
RRAGD	206
GLIPR2	206
SSSCA1	206
POU4F1	206
NGFRAP1	206
HAUS8	206
ACTN4	206
CLP1	206
HAUS7	206
LOC25845	206
LOC84740	206
PPY2	206
RTN4R	206
RNASEH1	206
RRP7A	206
SLC30A10	206
GPR156	206
HMGN4	206
HMGN3	206
HMGN1	206
RAB6B	206
MX1	206
CRIPT	206
DULLARD	206
ISG15	206
MAP1LC3A	206
GPS1	206
GDI2	206
CBY1	206
SFRS4	206
GABRP	206
KRT17	206
KRT16	206
KRT15	206
GABRE	206
TLE1	206
PLP2	206
CDC7	206
C10orf10	206
USP6NL	206
SMOC1	206
TMIE	206
FAM41C	206
ZNRD1	206
KCNC4	206
COX5A	206
COX5B	206
CPSF4	206
CPSF3	206
CPSF1	206
MAD1L1	206
FAM100B	206
TTLL4	206
TTLL2	206
LRWD1	206
SLC35F2	206
MBD4	206
MBD3	206
CMTM5	206
COL11A2	206
REXO1	206
REXO2	206
REXO4	206
SLC25A19	206
SLC25A11	206
CCDC14	206
LAD1	206
CCDC12	206
CCDC18	206
TMUB1	206
SYNCRIP	206
ZNF280B	206
ZNF280A	206
GNG5	206
DBF4	206
ALG3	206
UBE2MP1	206
PDXP	206
COX6B1	206
CCNE1	206
CLDN3	206
CLDN4	206
CLDN6	206
RASGEF1A	206
C6orf168	206
LGALS7B	206
UQCRFS1	206
MAGEB1	206
MPHOSPH10	206
MAGEB4	206
KIAA0114	206
IRF3	206
C6orf48	206
C6orf41	206
FAM78B	206
SNX22	206
CLK2	206
MRPL24	206
LAMB2L	206
PANX2	206
MRPL20	206
U2AF1L4	206
POLR2H	206
MRPL23	206
MRPL22	206
C1orf159	206
C3orf66	206
TRIM69	206
UNG	206
C2orf61	206
LOC100133985	206
NDRG1	206
NDRG2	206
C13orf38	206
TFAP4	206
SND1	206
SUPV3L1	206
CYBA	206
CEACAM19	206
CMTM7	206
HSF1	206
TRMT112	206
C7orf55	206
RNF175	206
C7orf59	206
RNF130	206
POC1A	206
PRSS53	206
JMJD4	206
SNRPD2	206
SNRPD1	206
KIN	206
PKP3	206
RPS16	206
CHODL	206
GLDC	206
B4GALT3	206
B4GALT2	206
ROMO1	206
DHRS11	206
FOXC1	206
GPR89C	206
SPRN	206
L1CAM	206
POLR2J3	206
C6orf218	206
SIGMAR1	206
EHMT2	206
HPRT1	206
FOSL1	206
RG9MTD1	206
S100A4	206
NDUFA13	206
TPD52L2	206
TPD52L1	206
EFCAB10	206
CA5BP	206
S100A7	206
SLC18A3	206
ISOC2	206
ACTR3B	206
WDR12	206
S100A6	206
C1orf212	206
ZMYND19	206
WASH2P	206
KRT33B	206
AMBN	206
PHGDH	206
DGKZ	206
C10orf35	206
HSPB3	206
PKN1	206
HSPB9	206
IDH3B	206
NCRNA00152	206
INO80B	206
INO80C	206
NCRNA00158	206
CMPK1	206
KCNE2	206
FAM124A	206
PTDSS2	206
C5orf27	206
SELO	206
HTATIP2	206
ZNF789	206
UMODL1	206
C15orf55	206
LOC100132724	206
SLC25A37	206
SLC25A39	206
TGM5	206
TUBA1C	206
TMEM180	206
PRH1	206
PGBD5	206
TAF5	206
TSPAN33	206
PDXK	206
TMEM86B	206
AP2M1	206
NPM3	206
PDCD6	206
NPM2	206
PROK2	206
ERP44	206
C6orf26	206
DSG3	206
SLC29A4	206
OXCT2	206
TXNDC17	206
STAC	206
KARS	206
TMEM20	206
SSRP1	206
IL12A	206
TXNDC12	206
TAF6L	206
SNUPN	206
TATDN1	206
C1orf174	206
C1orf170	206
C1orf172	206
MTA1	206
MTA2	206
GPC2	206
MTAP	206
SLC16A10	206
C2orf48	206
C2orf44	206
C2orf47	206
AGK	206
PDCD11	206
PDE9A	206
TMEM54	206
LOC541471	206
RPL18	206
ZNF673	206
ORM2	206
ORC6L	206
ERI3	206
KTI12	206
TUBA1B	206
SLC7A5	206
GMDS	206
LSR	206
KCNIP3	206
PRSS55	206
PRSS54	206
BYSL	206
FAM136A	206
TMEM102	206
MOGAT1	206
ANAPC5	206
RPS20	206
SMYD5	206
PSMD14	206
PSMD13	206
HBQ1	206
FTCD	206
SMYD2	206
MKI67IP	206
ARF1	206
ARF5	206
MYLK2	206
PQLC1	206
SLED1	206
MYL6B	206
RNASET2	206
HMGB3	206
ARL16	206
RPL7A	206
KIF4A	206
PEX14	206
CLIP4	206
TRIM65	206
MND1	206
CD47	206
CA13	206
MAF1	206
RAB25	206
CALR	206
RPS29	206
WDR70	206
WDR75	206
WDR74	206
WDR77	206
NTAN1	206
NQO2	206
PRPF3	206
C5orf46	206
PABPC3	206
ARRDC2	206
LOC388796	206
ELK1	206
NSDHL	206
KCNG1	206
NPB	206
CYP2D6	206
ZIC1	206
OR4B1	206
NPW	206
CD164L2	206
CALML5	206
COX19	206
PFN2	206
COX10	206
ANKRD13D	206
ANKRD13B	206
TIMM8B	206
PPA1	206
LOC678655	206
FBXW9	206
PPAN	206
OR7A5	206
LOC388152	206
SYCN	206
KLHL17	206
OST4	206
NUDC	206
KRT79	206
NLE1	206
ZNF579	206
MYBPH	206
DPH2	206
KRT78	206
DPH5	206
PSAPL1	206
CALCB	206
CKM	206
TAF4B	206
PERP	206
CUL1	206
TRIM29	206
C21orf33	206
QRFP	206
PNRC1	206
NTSR2	206
DTD1	206
ACN9	206
NOB1	206
KHDC1L	206
RGS19	206
TMEM79	206
TMEM74	206
KCNQ4	206
SLC39A12	206
FAM86D	206
MRPL4	206
MRPL2	206
MRPL3	206
RPUSD2	206
MRPL1	206
ZCCHC18	206
MRPL9	206
WBSCR16	206
RUVBL1	206
THOC3	206
EIF4EBP1	206
MOG	206
BAG2	206
RTKN	206
CTDP1	206
MGC2889	206
CPSF3L	206
PDHA1	206
SNHG10	206
FSCN3	206
FSCN1	206
SLPI	206
MRPS17	206
NLRP10	206
LYPD2	206
LOC100133669	206
PGLYRP4	206
LOC151009	206
SH2B2	206
SNHG12	206
GAL	206
RDH14	206
SECTM1	206
BID	206
CDK2AP1	206
CIAPIN1	206
PTP4A3	206
GPR3	206
MRPS9	206
C9orf23	206
PA2G4	206
NKIRAS2	206
WDR43	206
SSU72	206
UROC1	206
SLC25A32	206
LSM4	206
RBMX2	206
LSM6	206
LSM7	206
MFSD4	206
POLR2D	206
NDUFB5	206
POLR2I	206
POLR2J	206
FAM47C	206
VPS72	206
MAPK15	206
MAPK12	206
FABP5L3	206
FZD7	206
CACNB1	206
OR10W1	206
PTPMT1	206
WDR8	206
ATP12A	206
HIST1H1A	206
ANKZF1	206
TACC3	206
PICK1	206
NHP2	206
MRTO4	206
KIF20A	206
NOTCH1	206
GNAT1	206
DEFA1B	206
BCL2L14	206
BCL2L10	206
BCL2L12	206
CTU2	206
CTU1	206
EIF3F	206
ADRM1	206
GTF2H4	206
COX7A2L	206
RPL38	206
RPL39	206
RPL36	206
RPL32	206
SRCRB4D	206
ATF4	206
PPAP2C	206
SUMO1	206
SUMO2	206
PSPC1	206
TMCO6	206
SFRS13B	206
LHX3	206
SIVA1	206
MIB2	206
TOR3A	206
MTMR14	206
B3GALT6	206
OCA2	206
CXCL16	206
MED10	206
LRIT2	206
MRPL14	206
STIP1	206
MRPL15	206
CHIC2	206
MRPL16	206
CDC25C	206
TBC1D21	206
TBC1D26	206
ANKS6	206
C20orf151	206
SENP3	206
C21orf57	206
ING4	206
ARPC4	206
C21orf58	206
TMPRSS12	206
TPI1P3	206
ACP1	206
SDCCAG3	206
NASP	206
ANKRD39	206
NCOA7	206
MECR	206
LOC442454	206
BSG	206
NSFL1C	206
EMID2	206
SH3BP5L	206
SLC27A5	206
PLSCR2	206
PLSCR3	206
WDR85	206
AK2	206
TBCB	206
PABPN1	206
UGT2B7	206
RRP9	206
RNF126	206
KLRG2	206
MEX3A	206
LACTB2	206
BAAT	206
KDM1A	206
IDI2	206
IMPDH1	206
DNTTIP1	206
DNTTIP2	206
YIPF2	206
TSC22D4	206
TSR1	206
OR11A1	206
CABC1	206
HIGD2A	206
OR1S2	206
UBA52	206
FOLH1	206
MIA	206
EXOSC8	206
EXOSC9	206
EXOSC2	206
EXOSC3	206
EXOSC1	206
EXOSC7	206
EXOSC4	206
EXOSC5	206
ADAMTSL4	206
TULP1	206
C6orf147	206
KPNA2	206
PTPN2	206
STK33	206
C9orf40	206
CRYBB2	206
RPL30	206
SNAP47	206
DEPDC1	206
EEF1E1	206
PSMB10	206
SCYL1	206
C14orf166B	206
NOC2L	206
FANCG	206
FANCE	206
FANCB	206
FANCA	206
ENY2	206
FANCL	206
HNRNPA3	206
HNRNPA1	206
MIF	206
DUS2L	206
SLC45A3	206
CDK1	206
CDK3	206
CDK4	206
CDK5	206
HAPLN3	206
RAP2B	206
SAMD1	206
FAM188B	206
CEP55	206
TIMM50	206
PRMT2	206
SOSTDC1	206
MIIP	206
HSPD1	206
MTX1	206
AMD1	206
ATP10B	206
PCDHB9	206
HIST1H3I	206
MATK	206
PMF1	206
RAPSN	206
SCRIB	206
TYMS	206
TYMP	206
CCDC99	206
CCDC94	206
RTN4IP1	206
C15orf42	206
ZNF576	206
MFAP2	206
CTSC	206
RPL14	206
RPL17	206
RPL10	206
RPL11	206
RPL13	206
CXCL1	206
NAA10	206
CXCL3	206
CXCL2	206
CXCL5	206
VPS4A	206
NINL	206
LOC646627	206
LOC100132215	206
EMD	206
RGR	206
PDZK1IP1	206
RGN	206
AP2S1	206
CARD9	206
USP21	206
PSMB8	206
UBA2	206
PWP1	206
ABCA13	206
UBE2M	206
FAM162A	206
UBE2C	206
IDH3G	206
UBE2S	206
RPAIN	206
UBE2T	206
TOP3B	206
RPRML	206
TIMM44	206
PNO1	206
MTG1	206
NDUFA6	206
NDUFA4	206
NDUFA1	206
C21orf70	206
NDUFA8	206
NDUFA9	206
GPR63	206
FAM171A2	206
FAM171A1	206
IL3	206
ATP5L2	206
DTX2	206
BIRC5	206
EIF6	206
ANKRD16	206
UROS	206
POLR2G	206
AKR1E2	206
STK38	206
PUS3	206
MEA1	206
PARS2	206
PARL	206
MCF2L2	206
RPP40	206
CGREF1	206
POLR2F	206
TRIML2	206
LYN	206
PRH2	206
TINAGL1	206
PSORS1C2	206
PTX3	206
DOHH	206
CWC15	206
MEPCE	206
DDX1	206
LOC286467	206
F8A1	206
HLA-A	206
HLA-F	206
HAUS5	206
PRSS33	206
DLX5	206
DLX6	206
TLX1	206
NRBP2	206
NRBP1	206
TFDP2	206
PAPL	206
LOC401397	206
C6orf162	206
C6orf164	206
FERMT1	206
NME2P1	206
FADS6	206
NXT1	206
DGUOK	206
PLOD1	206
C9orf69	206
UQCR10	206
LY6K	206
NR2E1	206
SSBP1	206
GSG2	206
IL27RA	206
RLTPR	206
TAP1	206
DAND5	206
JPH1	206
C11orf75	206
ZCCHC17	206
ZNF787	206
MT1L	206
SUPT5H	206
ZC3H8	206
RETN	206
MT1H	206
PPP1R14C	206
ARHGEF19	206
MITD1	206
MGC16275	206
RHBDD3	206
CEP72	206
KLC3	206
FBXW10	206
HINFP	206
CHCHD3	206
CHCHD1	206
CHCHD6	206
CHCHD4	206
CHCHD8	206
LCTL	206
OVCA2	206
ZNF513	206
ZNF511	206
IAPP	206
SLC39A3	206
SLC39A4	206
WDR18	206
MFSD2B	206
MTHFD1L	206
MSRB2	206
C20orf7	206
MAP4K2	206
SH3BP1	206
HMBS	206
ZC3H3	206
JTB	206
NAA38	206
ZMYND17	206
MIR17HG	206
B4GALNT4	206
B4GALNT1	206
AP1S1	206
VSTM2B	206
CAD	206
PGD	206
SNORA8	206
COX4NB	206
C12orf62	206
CA9	206
CA6	206
FUT5	206
FUT3	206
PTMA	206
ATP5J2	206
GSTA5	206
SF4	206
GSTA1	206
NCRNA00092	206
DYNLT1	206
C1orf85	206
C1orf86	206
PA2G4P4	206
TOMM7	206
MDH1	206
STRA8	206
APCDD1L	206
TMEM93	206
KIFC3	206
PAFAH1B3	206
KIFC1	206
C10orf125	206
GTF2F2	206
SFN	206
DMRT1	206
MT1X	206
HSBP1L1	206
SF3A3	206
MT1E	206
MT1G	206
TFCP2L1	206
INTS10	206
GLTPD1	206
ERAS	206
LYNX1	206
UBL4A	206
CNBP	206
RNF113A	206
NAE1	206
RANBP1	206
RANBP3	206
TXN2	206
AGAP3	206
TSPO	206
TAF7L	206
PDCL2	206
LYRM4	206
C17orf96	206
C17orf90	206
C17orf93	206
GBAP1	206
HDGFRP2	206
KRTAP5-3	206
YWHAE	206
SEC61G	206
LOC100134259	206
CHRM3	206
CHRM1	206
VAMP8	206
MMP7	206
AGER	206
NGDN	206
SEC61B	206
IER5	206
PNMA6A	206
VRK1	206
PDRG1	206
TXNRD3IT1	206
RFNG	206
SHMT2	206
ST20	206
RPL39L	206
FTHL3	206
UBE2CBP	206
RRP1	206
SCO1	206
DOCK3	206
SAAL1	206
TAP2	206
FLJ41941	206
POLR2K	206
SLC23A3	206
EIF5AL1	206
FAM98A	206
SEC13	206
MCCC1	206
TWF2	206
RHBDF2	206
ZNF750	206
RPSAP58	206
C14orf68	206
POLA2	206
RPP30	206
C18orf21	206
C18orf22	206
ZMYND15	206
LOC401010	206
LOH12CR1	206
NT5DC2	206
ATL2	206
C14orf2	206
PPIF	206
PPIE	206
CCDC85B	206
LOC729991	206
RNMTL1	206
YARS	206
FNTA	206
DCPS	206
SMOX	206
FAU	206
TPRXL	206
MON1A	206
NOP58	206
NCAPH2	206
C6orf108	206
CFDP1	206
CCS	206
CCDC28B	206
ADAD1	206
NXN	206
PIR	206
C12orf45	206
C12orf44	206
C12orf47	206
KCTD14	206
HORMAD1	206
MSTO1	206
ANKRD54	206
AMN	206
SSNA1	206
PCBP3	206
RNF220	206
LZTS2	206
C1QL2	206
C1QL4	206
SIRT4	206
MED30	206
PAK1IP1	206
FAM57A	206
HRCT1	206
RFWD2	206
PSMA3	206
RASD2	206
TRMT6	206
FGF11	206
FGF17	206
ZGLP1	206
COL9A3	206
COL9A1	206
ARL9	206
SLC25A33	206
ARL2	206
EIF5A	206
CRCT1	206
DERA	206
TMEM183A	206
TF	206
NAGK	206
VDAC3	206
C17orf74	206
C17orf79	206
PRB4	206
THBS3	206
OTX2	206
VDAC2	206
C6orf125	206
C6orf124	206
C6orf127	206
C6orf123	206
C3orf1	206
NDUFB8	206
NDUFB6	206
HEBP2	206
VAC14	206
NDUFB2	206
APRT	206
GYPA	206
C19orf53	206
C19orf52	206
C19orf50	206
C19orf56	206
LECT1	206
PRR19	206
C11orf45	206
DIRAS1	206
LMO4	206
SFXN4	206
CCT8	206
CCT3	206
CCT7	206
CCT4	206
CCT5	206
TIMM16	206
TAX1BP3	206
TIMM10	206
SUV39H2	206
ARL13A	206
RAET1K	206
SUGT1	206
LOC645676	206
RPL23AP82	206
FAM50A	206
COL22A1	206
USMG5	206
SLC4A3	206
SLC4A2	206
NUP88	206
KCMF1	206
ASPG	206
CHMP4C	206
NMT2	206
ARPM1	206
UBE2V2	206
VANGL2	206
A2ML1	206
ANKRD45	206
IGSF9	206
AQP5	206
TMEM41A	206
BUD31	206
YARS2	206
SCXB	206
GNB1L	206
TNIP2	206
SLC37A4	206
USP39	206
LBR	206
RAN	206
SEC14L4	206
IMP3	206
ATP1B3	206
TFB1M	206
PSMC3	206
NCRNA00113	206
SNX3	206
RPL27A	206
SNX8	206
TRMT1	206
OXER1	206
CCDC124	206
CCDC123	206
SNHG7	206
NRTN	206
ORAI1	206
TSIX	206
ZNF672	206
C12orf24	206
TUBB2C	206
RNASEH2A	206
COMTD1	206
DTYMK	206
FABP7	206
FABP5	206
MESP2	206
SPDYA	206
C1QBP	206
HNRNPL	206
ATP6V0B	206
SEPW1	206
CENPM	206
DUT	206
NAT10	206
PDCD5	206
HNRNPD	206
RCE1	206
UQCR11	206
PRR3	206
PRR5	206
PRR7	206
DVL2	206
DVL1	206
MED19	206
PSME4	206
HMGA1	206
SUPT7L	206
TLX3	206
DNLZ	206
CYP2W1	206
PSMC3IP	206
TAGLN2	206
GJD4	206
SFRS3	206
SCN1A	206
NUPL2	206
GMPS	206
DHODH	206
NCAPH	206
CHAC1	206
XKR8	206
NOP10	206
NOP16	206
EIF5B	206
CTXN1	206
CCKBR	206
TRPM8	206
TMEM171	206
TUBB6	206
TUBB4	206
METTL1	206
HERC5	206
C19orf70	206
C19orf73	206
APTX	206
C19orf76	206
SH3BGRL3	206
C11orf68	206
C17orf56	206
C9orf16	206
TM4SF4	206
BCL7C	206
BCL7B	206
EFNA5	206
EFNA4	206
EFNA1	206
LRP3	206
GALNT14	206
RUNX3	206
HLA-DOB	206
C8G	206
TEAD2	206
C1orf182	206
C1orf186	206
PLEKHF1	206
BRI3	206
CXorf49B	206
MRPL18	206
APEX2	206
RPL37A	206
ESRRA	206
MRPS6	206
CLDN23	206
IL28A	206
TMEM208	206
DMRTA2	206
DMRTA1	206
RFC4	206
EBPL	206
ANTXRL	206
ASB12	206
NME1-NME2	206
YIF1A	206
DHCR7	206
AFG3L2	206
TATDN2	206
GNB2L1	206
PTBP1	206
FAM19A4	206
FAM19A3	206
FDPS	206
MTCH1	206
MLC1	206
CYP27C1	206
NR1I2	206
TNF	206
PABPC1	206
EED	206
PDIA4	206
PMFBP1	206
TOMM40L	206
OR7E91P	206
RRS1	206
ARMC6	206
FAHD2B	206
CCDC105	206
CCDC107	206
POLD1	206
POLD2	206
PML	206
CECR5	206
CECR7	206
ARL6IP4	206
CHRNA5	206
USF2	206
LOC100302401	206
SLFNL1	206
NCRNA00032	206
TIGD2	206
ANKRD7	206
HNRNPA1L2	206
HCCS	206
GTF2E2	206
DMKN	206
RCC1	206
RCC2	206
CWH43	206
RDBP	206
FOLR1	206
DUOXA2	206
KRTAP1-1	206
FTMT	206
PTPLA	206
HRSP12	206
RPSA	206
DRAP1	206
ABCD1	206
PI3	206
TRAPPC1	206
TRAPPC3	206
TRAPPC5	206
BAK1	206
SIM2	206
SBSN	206
CSN3	206
PPP1R14A	206
ZNF232	206
ZC4H2	206
PFN1	206
DGAT1	206
DGAT2	206
TNFRSF21	206
MTCP1	206
PSMG4	206
PSMG1	206
PSMG2	206
PSMG3	206
TIMM17B	206
PPIH	206
C20orf46	206
KCNH2	206
PPIB	206
LOC388789	206
SERBP1	206
SLC28A1	206
LIN37	206
FOXM1	206
OR2H2	206
WBSCR22	206
GCSH	206
PTTG1	206
FAM71E1	206
BARX2	206
BARX1	206
CHTF18	206
NOL4	206
NOL7	206
C19orf12	206
C19orf10	206
FAM156A	206
TMEM52	206
TMEM70	206
TNFSF9	206
PGLYRP3	206
ACRV1	206
CHAF1B	206
BIN1	206
RGS20	206
PIPSL	206
CDCA2	206
CDCA3	206
CDCA7	206
CDCA4	206
CDCA5	206
CDCA8	206
ZFAND2B	206
SS18L2	206
FADS3	206
OR10K1	206
RELT	206
RELB	206
HDGF	206
MRPL36	206
MRPL32	206
MRPL33	206
PTRH2	206
MRPL38	206
ESX1	206
KLK7	206
KLK8	206
KLK9	206
THOC1	206
THOC7	206
THOC5	206
SOX9	206
RHBDL2	206
ADAM32	206
RCCD1	206
MSL3	206
COPS3	206
SAA4	206
COPS6	206
NUP85	206
COPS5	206
ZNF598	206
TKT	206
PLCH1	206
NUDT1	206
NUDT3	206
NUDT5	206
PVR	206
NTHL1	206
FETUB	206
MSLN	206
RPLP2	206
RPLP0	206
TEX10	206
NOTCH2NL	206
NFKBIB	206
CIB2	206
CIB4	206
THYN1	206
HBXIP	206
KIAA1045	206
PTCHD1	206
MFSD10	206
LY6G5B	206
MAD2L2	206
RPS26P11	206
TCEB2	206
TCEB1	206
C20orf199	206
FAM90A1	206
ST3GAL3	206
ST3GAL6	206
C7orf28A	206
NEK2	206
TJAP1	206
SLC16A1	206
TUFM	206
WIPF3	206
DYNLL1	206
KHDC1	206
UQCRB	206
KIF19	206
PRDM7	206
BGLAP	206
PHB2	206
SLC15A1	206
RBM42	206
PQBP1	206
TMOD1	206
TTC15	206
SLC22A16	206
RP9P	206
TTC13	206
C3orf65	206
S100A11	206
S100A13	206
LMO1	206
PPM1G	206
ABCF3	206
ABCF2	206
ABCF1	206
LOC728643	206
CHEK2	206
CHEK1	206
UPF3B	206
LIN28B	206
GINS1	206
GINS4	206
GRK6	206
MBD3L1	206
PTDSS1	206
AGBL5	206
C15orf39	206
ARRB2	206
CHCHD10	206
ADI1	206
PSMA2	206
PSMA1	206
PSMA7	206
PSMA5	206
DSG1	206
EIF2C2	206
SNRPB2	206
RPS6KA4	206
NRBF2	206
SFRP1	206
KCNJ4	206
NRADDP	206
NIP7	206
TMEM158	206
PEX16	206
NUF2	206
ODC1	206
FLJ23867	206
AADAT	206
ANXA8L2	206
EPCAM	206
PPP1CB	206
C11orf20	206
C11orf24	206
RFXANK	206
KLK10	206
NDUFAF4	206
KLK14	206
FAM71D	206
C3orf31	206
SLC34A2	206
C3orf37	206
USH1C	206
CCNY	206
TBRG4	206
IL1R2	206
PLEKHJ1	206
SCML2	206
SLC3A2	206
PTS	206
MRPL11	206
MRPL12	206
MRPL13	206
C16orf61	206
MRPL17	206
CDC25A	206
ARPC5	206
DCUN1D5	206
TAF1D	206
FMO6P	206
AIFM1	206
NELF	206
LOC100130932	206
AVEN	206
REPS1	206
LYSMD4	206
GPN1	206
NFKB2	206
PM20D2	206
RAB40AL	206
TAF1C	206
CLPTM1L	206
OGDHL	206
TFR2	206
JAGN1	206
P2RX5	206
HSPBP1	206
HADHA	206
GSTP1	206
RPS19BP1	206
LOC388955	206
ZNF883	206
AP4M1	206
PIF1	206
NSUN5P2	206
NSUN5P1	206
SDHA	206
SDHB	206
SHARPIN	206
SAC3D1	206
SF3B5	206
SRPK1	206
PCBP4	206
SLC6A2	206
LHB	206
PCBP1	206
MYBL2	206
IFRD1	206
IFRD2	206
HSPC159	206
CD3EAP	206
SNRPG	206
RPA2	206
SIRT2	206
GABRG3	206
CHKA	206
SIRT6	206
BMS1	206
OR7E37P	206
SIRT5	206
SLC9A6	206
PVT1	206
PTTG2	206
AHSA1	206
GLMN	206
PDAP1	206
GSTO1	206
QPCTL	206
TIPRL	206
SLC22A20	206
DDTL	206
PRB1	206
HMGB2	206
FSD1	206
ENHO	206
GEMIN6	206
GEMIN7	206
GEMIN4	206
C4orf40	206
C3orf43	206
C4orf48	206
KRBA1	206
MCRS1	206
C15orf52	206
DDX12	206
DDX10	206
DDX11	206
GJB3	206
GJB5	206
GJB4	206
GJB6	206
PSMC1	206
PSMC2	206
PSMC4	206
KIF18B	206
TRIP10	206
NCLN	206
GRHPR	206
SMG5	206
EIF3I	206
EIF3K	206
EIF3M	206
EIF3B	206
EIF3D	206
EIF3G	206
FGFBP2	206
FGFBP1	206
ARMC10	206
NOL10	206
NOL12	206
CDKN2A	206
CDKN2D	206
INPP5E	206
NME2	206
BRP44L	206
TRMT11	206
LARP4B	206
CCL7	206
TAS2R20	206
CSDAP1	206
USF1	206
PPP1R14B	206
SPEG	206
LOC728875	206
RALY	206
ZNF454	206
ALKBH6	206
ALKBH4	206
ALKBH2	206
C8orf59	206
C8orf55	206
DNAJB6	206
KISS1	206
SHC3	206
MSH2	206
CD320	206
TIMM8A	206
PACSIN3	206
C16orf42	206
COPE	206
PADI2	206
TRPM2	206
HIST2H2AC	206
ZFP57	206
ALPPL2	206
TOE1	206
SHC4	206
RPL23A	206
ATP6V1C2	206
TRIM11	206
C19orf2	206
OCIAD2	206
RDH13	206
PPP2R3B	206
TOMM40	206
FAM131C	206
CHERP	206
NACA	206
LOC729234	206
FBXL6	206
UFC1	206
RBM28	206
NUDT8	206
PNPLA6	206
PNPLA5	206
GUCA2A	206
GUCA2B	206
TSFM	206
SFPQ	206
PL-5283	206
ZNF259	206
KRT5	206
PF4V1	206
PES1	206
CHIA	206
KRT6B	206
KRT6C	206
PUS1	206
AIF1L	206
C2orf7	206
LPAR2	206
TMSB15A	206
KRT9	206
PINX1	206
CBR1	206
CBR3	206
ANXA8	206
MCM7	206
MCM6	206
MCM5	206
DUSP11	206
DUSP12	206
C3orf24	206
C3orf26	206
LOC341056	206
SF3A2	206
TBCC	206
ISL2	206
PKMYT1	206
UBQLN4	206
CCDC102A	206
DSC2	206
COX8C	206
MAGOH	206
C20orf20	206
C20orf27	206
C20orf24	206
RANGAP1	206
KCNN4	206
SNRPA1	206
C9orf170	206
BRMS1	206
KRT7	206
SLC19A1	206
CCDC67	206
TYSND1	206
MAP2K2	206
POLR3H	206
PIM1	206
SLC35A2	206
FAF1	206
PGM1	206
CYHR1	206
APLF	206
RBM8A	206
TAF11	206
HOXD13	206
CDC20	206
FAM150A	206
FAM150B	206
RPL35A	206
CARS2	206
GPKOW	206
CUZD1	206
DAZAP1	206
PGPEP1L	206
KIAA1804	206
THNSL1	206
BCAP31	206
METTL5	206
FDX1L	206
GPR87	206
C1orf106	206
RAD54L	206
ZC3HC1	206
GAST	206
FOXRED1	206
ROPN1	206
ASZ1	206
COMT	206
PCSK1N	206
AMTN	206
PSMD9	206
ANP32E	206
ANP32B	206
RPF2	206
MRPL55	206
MRPL51	206
MRPL52	206
TARDBP	206
PRKRIP1	206
IQCG	206
MUC15	206
ACE2	206
FDX1	206
MMP12	206
PRG2	206
TCF3	206
GPAA1	206
NDUFAB1	206
KCNK12	206
BLM	206
C14orf182	206
C7orf26	206
C6orf129	206
THOP1	206
SMCP	206
PRDX5	206
IFNA10	206
LTV1	206
MICALL1	206
PRDX4	206
BANF1	206
ARL8A	206
C1orf69	206
AHSG	206
C1orf61	206
C1orf65	206
WRNIP1	206
WIPI2	206
TMEM216	206
SFRS7	206
CDC25B	206
IL32	206
NKPD1	206
GAS5	206
GDF2	206
NUTF2	206
GDF5	206
BREA2	206
EEFSEC	206
UNC93A	206
PROM1	206
TIMM13	206
SLC41A3	206
TMSB10	206
C11orf48	206
DDX51	206
DDX55	206
BUB1	206
RNPS1	206
UBE2E1	206
UBE2E3	206
CNGA1	206
PRR18	206
PSMD8	206
OR2Y1	206
MCM3	206
MCM2	206
HSD17B10	206
RASL10B	206
CDKL4	206
BBOX1	206
SKA1	206
FBXO27	206
FBXO24	206
TBX19	206
SLC35C1	206
DYSFIP1	206
GPR19	206
C11orf84	206
C11orf86	206
C11orf83	206
FBXW5	206
CRHR1	206
GTF2A2	206
IQGAP3	206
ProSAPiP1	206
HSPB11	206
NDUFS2	206
THAP3	206
NDUFS3	206
KRI1	206
RP9	206
THAP4	206
TUBA4A	206
CCNB2	206
CCNB1	206
FIBP	206
CSTF3	206
ILF3	206
ILF2	206
C1orf122	206
C1orf123	206
C1orf128	206
P2RY6	206
CLN6	206
SLMO1	206
AUP1	206
C2orf34	206
PIN4	206
RNF187	206
RBX1	206
HRAS	206
C16orf80	206
RINL	206
GUSBL2	206
DDT	206
DDN	206
DTNBP1	206
DDC	206
DDX39	206
BCS1L	206
VPS28	206
C2CD4D	206
DSC3	206
C10orf2	206
RPS24	206
COX8A	206
PHC2	206
POU5F1	206
OPRK1	206
UCHL5	206
CHMP1A	206
UCHL1	206
UCHL3	206
LOC339674	206
CHAF1A	206
HSD11B1L	206
PREB	206
ZNF408	206
MSL3L2	206
GPSM1	206
CSAG3	206
AIMP2	206
AIMP1	206
PRELID1	206
MDH2	206
SMARCA4	206
SOD1	206
TERT	206
GYLTL1B	206
PUS7	206
OR5I1	206
TLX1NB	206
TTC9C	206
ANAPC11	206
MYC	206
KRT23	206
SNAPC4	206
HYAL3	206
NAT9	206
PGAM1	206
S100B	206
PNMA3	206
CSDA	206
LANCL3	206
CAGE1	206
LOC93432	206
UFD1L	206
MUTYH	206
UBXN1	206
FOXK2	206
MRPS33	206
TBC1D7	206
LOC84989	206
TRIM10	206
SAP30BP	206
FAM127C	206
FAM127B	206
FAM127A	206
KCNB2	206
KIAA2013	206
TPRA1	206
CCDC23	206
PCOLCE2	206
DCAF15	206
ZNF276	206
PAPSS1	206
TXN	206
CDKN3	206
LSM10	206
FAM96B	206
TRIM16	206
PRPF38A	206
TAZ	206
FAM101A	206
GPM6B	206
ANXA2P3	206
IRAK1	206
WDR5	206
WDR4	206
COX6A1	206
SVOPL	206
SNHG1	206
POLR3G	206
TCF15	206
SCNM1	206
RPS27A	206
UROD	206
GABBR2	206
TNNT2	206
SOX10	206
SOX11	206
DMAP1	206
SNX32	206
DPCD	206
CHRAC1	206
MARS	206
ZNF286A	206
ZDHHC8	206
KDM2B	206
TOMM6	206
HES4	206
TMEM81	206
POLB	206
FH	206
PDE6H	206
CDC123	206
SART1	206
DONSON	206
NDUFV3	206
NDUFV1	206
ZNF286B	206
ATP5EP2	206
GGH	206
IL17A	206
WDR62	206
RAD23A	206
C13orf27	206
GPR158	206
ATP6V1E2	206
KRTCAP2	206
HTR3B	206
HTR3A	206
FAM89A	206
FAM89B	206
TMEM151A	206
COBRA1	206
EI24	206
PPFIA4	206
TM4SF1	206
TRDMT1	206
HSD17B2	206
TRIM27	206
HGS	206
BACE2	206
IPO13	206
C7orf61	206
MYBPHL	206
IL1RL2	206
PKP1	206
SLCO5A1	206
POPDC3	206
METTL7B	206
LPO	206
ILVBL	206
TNFRSF25	206
AARS2	206
MBLAC1	206
MGAT4B	206
CRELD2	206
SLC29A2	206
TOP1MT	206
ADORA2B	206
TOMM5	206
CSK	206
C6orf203	206
CNOT10	206
MRAS	206
SFRS16	206
HTN3	206
NOXO1	206
RFC2	206
CBX2	206
FASTKD1	206
RAB12	206
MAPK4	206
CKS2	206
GAPDH	206
C15orf61	206
IGF2BP3	206
IGF2BP2	206
TRIM2	206
TRAIP	206
AATF	206
TMSB15B	206
TPI1	206
AIM1L	206
MRPS15	206
MRPS12	206
MRPS11	206
PFKP	206
GEMIN8P4	206
PFKL	206
TNNI2	206
FOXD3	206
FAM125A	206
CCHCR1	206
LSM5	206
LSM2	206
SEH1L	206
DDX26B	206
SSR2	206
SSR4	206
TMEM117	206
LSMD1	206
TCAM1P	206
LAS1L	206
SLC25A22	206
SLC25A27	206
SLC25A28	206
POP5	206
CARM1	206
RASAL1	206
?|10431	206
ROPN1B	206
PITPNM2	206
SMTNL2	206
SMAGP	206
RPUSD4	206
RPUSD1	206
RPUSD3	206
TOMM22	206
DPM3	206
LY6E	206
LY6D	206
PDYN	206
APOA1BP	206
LOC152217	206
EBNA1BP2	206
ARPC5L	206
C1orf163	206
OR4K17	206
RAX	206
TXNL4B	206
CYCS	206
PDCD2L	206
IMP4	206
PLK1	206
C2orf70	206
C2orf71	206
C2orf79	206
NRG2	206
NRG4	206
HRASLS	206
CYC1	206
SCO2	206
UGP2	206
KHK	206
CYP39A1	206
NME1	206
SCAMP3	206
PDCD2	206
C7orf40	206
C7orf47	206
RPS6	206
RPS5	206
C8ORFK29	206
L3MBTL4	206
GFRA3	206
TSEN15	206
RPS2	206
PRSS45	206
TSEN34	206
PSENEN	206
CDKN2BAS	206
CPA2	206
CPA4	206
PVRL4	206
ATG9A	206
ATG9B	206
KRT6A	206
RPS19	206
NDUFAF2	206
EHD1	206
LOC100271831	206
REEP4	206
TMEM201	206
BAIAP2L2	206
BAIAP2L1	206
HNRNPM	206
EEF1B2	206
KBTBD12	206
SLC6A11	206
RNF166	206
SLC6A15	206
ISG20	206
NDUFS8	206
HAX1	206
POMC	206
C8orf76	206
HJURP	206
PDIA6	206
C1orf204	206
UCK2	206
ACTL6A	206
KHSRP	206
FTSJ1	206
IRX4	206
IRX1	206
PRR22	206
FAM158A	206
GTF3C2	206
GTF3C6	206
GTF3C5	206
APOA2	206
XPO5	206
SCARNA12	206
TTK	206
LEMD1	206
SPRR2E	206
GAR1	206
FAM123B	206
MRPS18C	206
TFB2M	206
LOC80154	206
GART	206
HPDL	206
GARS	206
NOC4L	206
LOC157381	206
SFT2D2	206
SFT2D1	206
FRAT2	206
GIT1	206
C22orf27	206
MIOX	206
MTIF2	206
RASGEF1C	206
VARS	206
GPT2	206
GET4	206
TTC27	206
CALB2	206
CXXC1	206
SPRR2B	206
TUBB	206
GCDH	206
HOMER3	206
NOLC1	206
FXN	206
RPL29	206
NIPAL4	206
THAP7	206
THAP8	206
YRDC	206
IL1F9	206
IL1F7	206
EWSR1	206
IL1F5	206
TRIM15	206
FAM58A	206
HDAC2	206
CHI3L2	206
CHI3L1	206
MUC16	206
PI4KB	206
ASB6	206
HDAC8	206
C2orf51	206
C2orf56	206
DPY30	206
DBI	206
RPL6	206
PGAM5	206
SPINK1	206
TMEM42	206
LOC284837	206
GABRA5	206
MESP1	206
SMARCB1	206
MED8	206
ZDHHC18	206
TREX2	206
MXD3	206
POP1	206
CAMTA1	206
CCDC90A	206
POP7	206
SDF2L1	206
POP4	206
EPS8L2	206
AMPD2	206
CYLC2	206
ELAVL1	206
RPS6KB2	206
TBPL1	206
SEPHS1	206
BUD13	206
ISY1	206
PRDX6	206
IL1F10	206
PRDX1	206
OTUB1	206
LOC146880	206
RDH10	206
SUMO1P3	206
C12orf11	206
KATNB1	206
SCGB3A2	206
TSEN54	206
DCAF4	206
LAMP3	206
C9orf30	206
C9orf37	206
POLR3F	206
POLR3D	206
POLR3C	206
PRMT1	206
MTPAP	206
MED26	206
KAT2A	206
PLIN2	206
PYCRL	206
SIRT7	206
CX3CL1	206
UMPS	206
CDK11B	206
NCAPD2	206
ACAD9	206
NANOS3	206
NANOS2	206
MMACHC	206
ULBP1	206
STK32C	206
PPP1R16A	206
RPS7	206
DHDH	206
RPS9	206
RPS8	206
TRABD	206
SNRPD3	206
TMEM206	206
LOC389458	206
GALT	206
PHF5A	206
TAPBP	206
CSNK2B	206
PRICKLE3	206
RPL28	206
RPL24	206
RPL27	206
RPL26	206
ATG3	206
GLT25D1	206
HNRNPAB	206
MRPS5	206
USE1	206
MRPS2	206
WFDC12	206
ZNF358	206
OAZ1	206
TMED9	206
FAM26F	206
RSPH6A	206
FXYD5	206
C6orf15	206
RPS21	206
FASTK	206
TUBA8	206
WDR53	206
MGC87042	206
ACYP1	206
ACYP2	206
EEF1G	206
ARPC1A	206
ARPC1B	206
SMPX	206
EEF1D	206
IL20RB	206
RPL8	206
HR	206
FEN1	206
NR1I3	206
IL22RA2	206
IL22RA1	206
MGC72080	206
RCN1	206
RHOV	206
ANKRD27	206
RHOG	206
OC90	206
TMEM69	206
FJX1	206
UGT8	206
RPS14	206
RUFY4	206
EID2	206
NEURL2	206
RPL7	206
S100A9	206
RPL4	206
S100A8	206
RPL5	206
TMEM120B	206
ADA	206
ADM	206
ZNF77	206
ADK	206
ZNF488	206
PPIL1	206
MEIG1	206
S100A2	206
OR7E156P	206
HIST1H2AH	206
HIST1H2AB	206
THAP11	206
PRPF19	206
TRAF2	206
TRAF4	206
TMPRSS5	206
KCNE1L	206
TGIF2	206
RSU1	206
EMG1	206
DKC1	206
COMMD2	206
COMMD1	206
COMMD6	206
COMMD7	206
COMMD4	206
COMMD5	206
ATXN7L2	206
RIOK1	206
UTP14A	206
LOC100288778	206
DEPDC1B	206
SHFM1	206
APBA2	206
C6orf153	206
TROAP	206
POLR1C	206
POLR1D	206
POLR1E	206
HIP1R	206
DUS1L	206
WDR45	206
WDR46	206
GRM6	206
POLR2E	206
MAGOHB	206
MORC2	206
NCRNA00188	206
FTHL17	206
DYRK4	206
PBK	206
RPIA	206
MCAT	206
TAGLN3	206
APOBEC3A	206
TIGD1	206
HSPE1	206
BSND	206
EIF2S2	206
LPIN1	206
GYG1	206
RS1	206
KLF1	206
TMEM223	206
FAM189B	206
BATF3	206
KLHDC7B	206
CCNA2	206
DEDD	206
NUP37	206
DDA1	206
NCAPG	206
FAM60A	206
IKBKE	206
UNC93B1	206
SNHG3	206
GNL3	206
GNL2	206
GNL1	206
LOC727677	206
GHRLOS	206
PCYT2	206
IMPA2	206
IL15RA	206
HRK	206
SNAI1	206
PTGES2	206
RSPO4	206
SLC2A1	206
ECHS1	206
SLC25A5	206
FAM24B	206
C1orf112	206
TEAD4	206
SLC1A6	206
EXO1	206
SHKBP1	206
CHAC2	206
AGMAT	206
F12	206
IL34	206
FZD9	206
CDKAL1	206
TRNAU1AP	206
TMEM126A	206
RCOR2	206
C21orf45	206
TIGD5	206
TIPIN	206
OXSM	206
PRKRA	206
PLOD3	206
NRARP	206
LOC407835	206
LCN2	206
BPI	206
SF3B4	206
PNPT1	206
SF3B3	206
RRP12	206
ALOX12	206
CNIH4	206
ELAC2	206
ADCK5	206
DNAJC11	206
EDF1	206
LOC642846	206
FAM195B	206
ITPA	206
YWHAQ	206
TCF7L1	206
LTBR	206
PRPF31	206
H2BFXP	206
SETD8	206
SH2D2A	206
PSRC1	206
MARCKSL1	206
PRSS27	206
SURF6	206
ATP2B2	206
TIMM17A	206
ECH1	206
RASSF4	206
SPRR2G	206
SPRR2A	206
DECR1	206
SPRR2C	206
DNER	206
ST8SIA1	206
WNT10A	206
RPS15A	206
BTBD16	206
LSM3	206
KRT81	206
KRT82	206
KRT83	206
KRT86	206
TSEN2	206
DUS3L	206
LCT	206
NCS1	206
MAST1	206
FAIM	206
C5orf39	206
C5orf34	206
FARSB	206
FARSA	206
C9orf70	206
SMO	206
SLURP1	206
CUTA	206
CUTC	206
POLE4	206
C17orf53	206
MRPS16	206
HS1BP3	206
C14orf80	206
PRPF18	206
CTRL	206
TRMT61A	206
WRAP53	206
LDOC1	206
DGCR9	206
DGCR5	206
FAM27C	206
H2AFB1	206
PITRM1	206
RNASEK	206
ODF3B	206
KRTAP17-1	206
QTRT1	206
OR2T1	206
LOC339535	206
OLFM2	206
C22orf40	206
CCDC86	206
RRAS2	206
SCARB1	206
MRPL47	206
SETD6	206
FGF9	206
FGF8	206
BCAN	206
TTYH1	206
ELOVL4	206
ELOVL1	206
AMY1A	206
FAM54A	206
DEFB1	206
DIABLO	206
ZNF593	206
IFNB1	206
SPRR2D	206
CNKSR3	206
ZNF691	206
DUSP9	206
DUSP7	206
DUSP2	206
LRRC8D	206
GBGT1	206
RPL26L1	206
STX6	206
RPL34	206
FBL	206
RPL35	206
FAM83F	206
FAM83D	206
C12orf73	206
DGKG	206
CNP	206
SUV39H1	206
NPM1	206
VSNL1	206
PEMT	206
HSPA14	206
RHCG	206
RUVBL2	206
DGCR10	206
C1orf94	206
DGCR14	206
C1orf91	206
MYPOP	206
IQCB1	206
MEN1	206
CPSF4L	206
DDX54	206
C10orf110	206
C10orf111	206
C10orf114	206
SIP1	206
SUMO3	206
RPP38	206
LYPLA2P1	206
CXorf61	206
GADD45GIP1	206
MAP3K11	206
LRP8	206
QSOX2	206
SYCE1L	206
PSMB4	206
NR2C2AP	206
OR1I1	206
UBXN2A	206
ZNF212	206
UBE2E2	206
BNIP3	206
OTUD5	206
SPEM1	206
HTRA2	206
C17orf89	206
SPIB	206
C6orf114	206
C6orf115	206
ABT1	206
TBP	206
LAPTM4B	206
UBAC1	206
SLC38A3	206
AARSD1	206
ESYT3	206
QRICH2	206
CRYBB3	206
EXOC3	206
IFI44	206
ARHGEF9	206
ARHGEF4	206
COTL1	206
CDH3	206
CDH4	206
CENPO	206
CENPN	206
CENPL	206
CENPH	206
CENPA	206
FOXE3	206
CENPW	206
CENPV	206
CENPT	206
TRMU	206
LIN9	206
LOC389705	206
ATP5G1	206
ATP5G3	206
WDR34	206
PLEKHA9	206
CTPS	206
DHX34	206
DHX37	206
B3GNTL1	206
LOC100009676	206
RPP21	206
RPP25	206
ECSIT	206
PCDH8	206
YBX1	206
WDYHV1	206
TSR2	206
HAO1	206
C9orf53	206
VGLL1	206
FGD1	206
CNNM1	206
HHLA3	206
TRIP6	206
ZBTB8OS	206
DSCC1	206
PHF19	206
FBRSL1	206
EZH2	206
CCNB1IP1	206
SLC5A6	206
NKX2-3	206
RAVER1	206
RAVER2	206
ALX1	206
ATAD3B	206
ATAD3A	206
CYP2C18	206
BOLA1	206
BOLA3	206
BOLA2	206
RIPK2	206
NDUFB9	206
NDUFB7	206
NDUFB3	206
WDR13	206
YDJC	206
C12orf52	206
ZIC4	206
STAP2	206
RIPK4	206
INGX	206
NOP2	206
PHB	206
SNHG5	206
SNHG6	206
MED27	206
CC2D1A	206
CC2D1B	206
2019-09-03	206
TRIAP1	206
RBM34	206
RBM38	206
EPHB3	206
EPHB1	206
EPHB6	206
BCCIP	206
FBXO10	206
SLC6A8	206
MELK	206
FGF23	206
FGF21	206
MDFI	206
LAGE3	206
ZNF32	206
SH3GL1	206
SH3GL3	206
SLC10A3	206
PART1	206
MPST	206
FHL3	206
TYRO3	206
RFPL3S	206
RWDD2B	206
PYY2	206
TRMT2A	206
GATAD2A	206
NIT2	206
DCLRE1C	206
KCNS1	206
C17orf61	206
C6orf136	206
TRIP13	206
ADPRHL2	206
GLRX5	206
LYPLA2	206
GLRX2	206
GLRX3	206
S100A10	206
KIAA0664	206
C19orf43	206
C19orf47	206
C19orf48	206
DLEU1	206
SOD2	206
HTR6	206
ZNF696	206
MKRN3	206
KATNA1	206
ZNF354A	206
ST14	206
LYG1	206
CMAS	206
RGMA	206
DCHS2	206
NT5C3L	206
TMEM11	206
LOC550643	206
PRAME	206
PRDM12	206
ZNF133	206
NDUFA11	206
PRDM13	206
PHYH	206
LCE3D	206
LCE3A	206
AGTRAP	206
MTP18	206
PABPC4	206
MPV17L2	206
C18orf55	206
C18orf56	206
STEAP3	206
BCL11A	206
GRHL3	206
FAM165B	206
PIM3	206
C21orf129	206
ZFPL1	206
C21orf122	206
TMPRSS13	206
HRNBP3	206
TMEM39B	206
UBL5	206
LOC153910	206
FKBP8	206
LOC645323	206
MANF	206
C14orf153	206
C14orf156	206
ZNF639	206
KRT34	206
FKBPL	206
GPR172A	206
CSRP2	206
TBCE	206
ATP6V1F	206
GPR12	206
NHP2L1	206
C12orf36	206
KIF2C	206
LOC643008	206
MYBBP1A	206
ZNRF1	206
SLC26A9	206
GPX1	206
CBS	206
GPX7	206
RCAN1	206
WASH7P	206
PRKCSH	206
PSAT1	206
UBE2J2	206
BRIX1	206
RAD51AP1	206
RBM17	206
PARVB	206
BEND3	206
MVD	206
CXorf26	206
PLCG2	206
CLLU1OS	206
RFT1	206
PSMD4	206
PSMD7	206
FLAD1	206
PSMD2	206
RTP4	206
RTP3	206
PLEKHG4B	206
BANP	206
COPS7B	206
NCK1	206
NCK2	206
DKK1	206
RABGGTB	206
RABGGTA	206
LILRA3	206
CYP2D7P1	206
DOM3Z	206
NFE2L3	206
MASTL	206
MURC	206
LOC340094	206
C17orf49	206
ROBLD3	206
KIRREL3	206
SARNP	206
IAH1	206
LOC100130776	206
YEATS2	206
YIPF4	206
CYB5R2	206
BTF3L4	206
C19orf66	206
ZNF706	206
C19orf62	206
C19orf60	206
C11orf51	206
TICAM1	206
FAHD2A	206
FBN3	206
DAP3	206
HSPBAP1	206
WASF1	206
TMEM161A	206
OLAH	206
NHLH1	206
NMI	206
CDT1	206
UCMA	206
AURKAPS1	206
CSTB	206
CSTA	206
CMC1	206
OXGR1	206
RPL10A	206
RAD51	206
RPL36A	206
SLC6A9	206
USP5	206
SOX8	206
CEBPB	206
CEBPG	206
CEBPD	206
RNF222	206
CEBPZ	206
FAM181B	206
YTHDF2	206
OR5AU1	206
ZNF777	206
NFYC	206
TSNARE1	206
MPP6	206
GPI	206
MFI2	206
KRTAP20-4	206
PLCB3	206
PPRC1	206
CRTC2	206
AP4B1	206
SDHAF1	206
SDHAF2	206
SURF2	206
EFS	206
CCDC137	206
CCDC130	206
GALK1	206
PRTFDC1	206
CCDC138	206
APH1A	206
NCRNA00028	206
TGM1	206
SLITRK5	206
ASNS	206
MTMR2	206
MAP3K10	206
MRPS25	206
WASH5P	206
CACYBP	206
MAP2K7	206
ELF3	206
DYDC2	206
FBXO22OS	206
SUCLG1	206
ALDOC	206
PDSS1	206
DNAH17	206
SH3YL1	206
PPCDC	206
TALDO1	206
ZNF74	206
RPL22L1	206
XAGE2	206
RYR1	206
YIF1B	206
GOLGA7	206
EDN3	206
GLI4	206
ENPP6	206
GIPC1	206
CSNK2A2	206
CIRH1A	206
PTMS	206
SLC2A6	206
DAD1L	206
LONP1	206
UBE2L3	206
TGFA	206
ICT1	206
RIPPLY2	206
CNFN	206
STK25	206
C9orf100	206
ETV4	206
ETV7	206
ETV6	206
BTBD6	206
BTBD2	206
MRPL48	206
RPL29P2	206
C11orf73	206
C11orf74	206
RGS10	206
TIMM22	206
CRYAB	206
RPS25	206
STRA13	206
ELF5	206
RPS23	206
MRPL21	206
LDHB	206
C1orf198	206
CFL1	206
C8orf85	206
PLEKHG6	206
METTL11A	206
HIF3A	207
FGFR1OP2	207
NCBP1	207
NCBP2	207
DISC1	207
DHX9	207
NUP93	207
CAMKV	207
SPPL3	207
OPA1	207
RHEB	207
GTSE1	207
ITGA9	207
ATP2A2	207
ITGA6	207
TRHR	207
SQLE	207
FAM169B	207
COL4A4	207
COL4A3	207
CHST3	207
CHST2	207
CHST4	207
CHST6	207
GPSM2	207
AMMECR1L	207
CKS1B	207
C14orf115	207
ZC3H15	207
TMEM213	207
ART3	207
ZC3H18	207
TCEB3B	207
ATP1A1	207
TCP1	207
LOC100129637	207
FRG2	207
MCM10	207
TMEM38B	207
IGFBPL1	207
THUMPD2	207
PHOX2A	207
PNP	207
C1orf14	207
OR5P2	207
TAF8	207
LOC283070	207
SIX3	207
C3orf70	207
ZFP82	207
GPR75	207
RFX4	207
OR2C3	207
RFX3	207
ABCE1	207
XPNPEP1	207
KHDRBS1	207
KHDRBS3	207
STAC2	207
LOC283404	207
TTC7A	207
UQCRHL	207
ZBED4	207
DPYSL5	207
C11orf9	207
BOP1	207
SKP2	207
TTC4	207
C15orf23	207
STMN1	207
KDM3A	207
CSNK2A1P	207
SLC36A4	207
MLF1	207
SOX6	207
LOC440944	207
MYT1L	207
RTCD1	207
CLIC4	207
KIAA0020	207
FOXL1	207
API5	207
NUMBL	207
RTKN2	207
MYBL1	207
ZNF7	207
PCP4L1	207
CDC5L	207
SBDS	207
RCL1	207
ORC3L	207
FIGNL1	207
KDM4DL	207
TMOD2	207
NSUN2	207
NSUN4	207
FAM108B1	207
TBC1D1	207
ERGIC2	207
B3GAT2	207
CALM2	207
GSDMC	207
UPK1B	207
DLGAP5	207
MBNL2	207
OIP5	207
CLCN5	207
CLCN4	207
BRD4	207
DNAJA1	207
GLG1	207
PTPN12	207
PTPN11	207
PTPN14	207
LYAR	207
DMD	207
GAB4	207
LRFN4	207
C2orf82	207
C2orf86	207
C2orf88	207
NDRG4	207
CHD1L	207
DNAJB11	207
RNF138	207
LOC84856	207
TMEM123	207
MYO1H	207
MYO1E	207
LOC100128640	207
BCR	207
NDC80	207
RAD54B	207
SUN1	207
NMU	207
AKIRIN2	207
AKIRIN1	207
ERCC6L	207
EIF2AK2	207
TDG	207
NMB	207
ASAP1	207
ASAP2	207
PLAUR	207
KIAA1524	207
PRKX	207
GCNT2	207
PIGA	207
PIGC	207
PIGW	207
PIGY	207
ELAC1	207
ANKLE1	207
ALPP	207
RHPN2	207
SRRM1	207
RAET1L	207
PDK1	207
SUN3	207
ZNF292	207
SEC61A1	207
PTGS2	207
ZYG11A	207
OGFRL1	207
ZFAND1	207
SLC39A14	207
ARHGAP22	207
ARHGAP21	207
SLCO4C1	207
COL19A1	207
NKRF	207
PPPDE1	207
PPPDE2	207
RLIM	207
PCGF6	207
TERF2	207
ATP5C1	207
CHD7	207
LOC121838	207
NPC1	207
C3orf58	207
C3orf55	207
DYNC1LI2	207
PLSCR5	207
PLSCR1	207
MPO	207
SPC25	207
MPZ	207
GRPEL2	207
SF3B14	207
QRSL1	207
BTG3	207
SRD5A1	207
ZFP1	207
HELLS	207
FAM49A	207
FAM49B	207
C10orf90	207
C15orf41	207
GJC1	207
C20orf72	207
KCNK9	207
KCNK5	207
CRY1	207
C9orf144	207
UBAP2	207
TXLNG	207
NUP160	207
ME2	207
FOXN2	207
GRIN2B	207
NOL9	207
IFFO2	207
MFGE8	207
KLK5	207
PCNT	207
ADD2	207
CDC73	207
C11orf34	207
R3HDM1	207
LOC100134713	207
LOC283267	207
AKAP1	207
AKAP3	207
ORC1L	207
C1orf135	207
EIF2A	207
TUBE1	207
RLF	207
RRP1B	207
LOC255167	207
KLHL34	207
HSP90B1	207
SMC1B	207
FAM64A	207
PEG10	207
STRN	207
CCL20	207
C8orf47	207
C8orf46	207
C8orf45	207
CDC45	207
DNAJC9	207
DNAJC6	207
DNAJC2	207
RRP15	207
RALBP1	207
SSB	207
PPP1R8	207
TRIM47	207
SLC23A2	207
LOC643677	207
MTNR1A	207
FAM91A1	207
TRIM43	207
ATOH7	207
TRPV4	207
C16orf57	207
CCDC144C	207
IARS	207
CDK19	207
GPR126	207
GPR125	207
KCNAB1	207
MMP20	207
MTERFD1	207
TFG	207
FBXO17	207
NCL	207
KIAA1549	207
?|100133144	207
LRRC41	207
LRRC40	207
LRRC42	207
GPATCH4	207
B3GNT4	207
B3GNT5	207
B3GNT7	207
B3GNT3	207
FNDC4	207
FNDC7	207
ADRA2B	207
SEC63	207
PWP2	207
CCDC150	207
MTCH2	207
KAZ	207
SCHIP1	207
MARCO	207
SAP30	207
ANGPT1	207
LOC100130274	207
PALM2	207
C1orf51	207
C1orf55	207
MPZL2	207
C1orf59	207
MPZL1	207
ATP6V0A2	207
GUCA1A	207
KRT72	207
C17orf104	207
ATR	207
BRIP1	207
TTC22	207
ENO1	207
MGC16025	207
PER4	207
NPAT	207
PTK2	207
PTK7	207
PFDN2	207
CELF4	207
LRRC14B	207
IL17RD	207
C4orf51	207
C3orf30	207
NANP	207
MATN1	207
MATN4	207
STIL	207
DDX21	207
DDX20	207
ZNF157	207
ZNF98	207
FBXO18	207
UBE2J1	207
FAM3C	207
PROX1	207
CNGB1	207
CCDC77	207
FPR2	207
TMEM105	207
SMPDL3B	207
LOC100127888	207
OSGIN2	207
STOML2	207
FBLIM1	207
RPN1	207
VGF	207
TBC1D4	207
FRMD5	207
FRMD3	207
DSCR9	207
PTCD3	207
PDE7A	207
AGFG1	207
DPF3	207
RPS12	207
TMCC2	207
SDR42E1	207
FOXG1	207
EPB41L2	207
ZNF727	207
FAM72D	207
SLC43A3	207
FAM72B	207
FAM72A	207
DCAF13	207
LRRN4	207
CNTNAP3	207
MOGS	207
MRPL37	207
GPRIN2	207
SPTBN1	207
KLF11	207
KLF14	207
TFAP2C	207
PCNA	207
SLC44A2	207
C4orf17	207
EIF3E	207
MRPL39	207
RPA4	207
RPA1	207
COQ3	207
FAM198A	207
ZRANB1	207
KLK6	207
ZRANB2	207
ZNF828	207
BOC	207
DENND2C	207
TPX2	207
MICAL3	207
MFAP3L	207
THOC4	207
UBE2G2	207
GRXCR1	207
RNF8	207
RFX5	207
APP	207
NCAPG2	207
C7orf33	207
ZNF829	207
PRSS3	207
EPM2A	207
FAM118B	207
RECQL	207
MAP7D3	207
ETV3L	207
PRKRIR	207
ACTR3	207
ACTR2	207
PAQR9	207
YY1	207
GNL3L	207
POLDIP3	207
GTDC1	207
C1orf74	207
ANKS1A	207
SLAIN1	207
MDGA2	207
ADAM17	207
WDSUB1	207
CPNE8	207
PTPRF	207
CPNE2	207
TRIT1	207
DNMT3B	207
DNMT3A	207
ZNF121	207
SNRPC	207
PTPRK	207
RGS9BP	207
PRCC	207
ZDHHC13	207
PRKAG3	207
DUSP22	207
NCAN	207
SCRG1	207
C3orf17	207
LARP6	207
TNFSF15	207
UBE2Q1	207
DDX47	207
ATMIN	207
LGR6	207
ELAVL2	207
MLL4	207
FLJ36031	207
UTP11L	207
NFIL3	207
EN1	207
UQCRH	207
CCDC50	207
CCDC58	207
CCDC59	207
TAS2R60	207
ZMIZ2	207
RAD18	207
NUFIP1	207
SLC35B2	207
FBXO32	207
MBOAT1	207
HINT3	207
IL23A	207
S100A1	207
JARID2	207
BIRC2	207
KIAA1609	207
CDCA7L	207
TUB	207
MORC1	207
PTPRZ1	207
ZNF367	207
DIAPH2	207
CCNA1	207
DYNC1I1	207
ATP13A3	207
RPS2P32	207
ZNHIT6	207
ADAT2	207
HYMAI	207
E2F7	207
E2F6	207
E2F5	207
E2F3	207
E2F2	207
E2F8	207
ACBD7	207
SKA3	207
RLBP1	207
EPHX3	207
FAM168B	207
URB1	207
DFFA	207
DFFB	207
RCN2	207
REV3L	207
ACCN2	207
C16orf90	207
SMC5	207
ZNF695	207
U2AF1	207
TPPP2	207
GPR161	207
ZZZ3	207
TMEM14B	207
MGA	207
MTHFD2	207
RHOQ	207
NUDCD1	207
ADSS	207
GMNN	207
ADSL	207
SAMD4B	207
PRSS12	207
C7orf13	207
GAS2L3	207
TARS	207
WNT6	207
ZNF438	207
POGK	207
DLL3	207
NUDT19	207
PHKG1	207
ACTL8	207
C9orf123	207
LOC285629	207
PHACTR4	207
RNFT2	207
ECE2	207
DRG1	207
NOP56	207
NCRNA00162	207
AURKA	207
AURKB	207
SNAPC3	207
CDC42EP3	207
CDC42EP1	207
ABI1	207
LOC284578	207
RAP2A	207
IL12RB2	207
BRCA2	207
CYP24A1	207
ADCY7	207
ADCY3	207
KIF23	207
C12orf4	207
XRCC2	207
SMURF1	207
SMURF2	207
CLEC7A	207
ZNF669	207
NARF	207
PAPD7	207
LMNB2	207
LMNB1	207
MRPS22	207
CTSL2	207
NHEDC2	207
RXFP4	207
MAD2L1	207
KCNA7	207
UTP6	207
OPTN	207
ZHX1	207
MEMO1	207
UNC80	207
CAPN14	207
CAPN12	207
RACGAP1P	207
DEM1	207
SLC16A8	207
SH2D5	207
C11orf95	207
C11orf90	207
CHORDC1	207
MTO1	207
GTPBP4	207
GTPBP2	207
GTPBP8	207
BPNT1	207
SGK196	207
HNRNPA3P1	207
KLHL21	207
NKX2-5	207
ZP4	207
YAP1	207
PLEKHB1	207
SERPINB2	207
SERPINB5	207
SERPINB7	207
FAM76B	207
FAM76A	207
C6orf64	207
C6orf62	207
C18orf10	207
FBXL4	207
DEK	207
KLHDC3	207
ASXL1	207
ZBTB39	207
HTR2A	207
C1orf131	207
C1orf130	207
C1orf133	207
C8orf22	207
SPATA12	207
KLHL30	207
KLHL38	207
SS18	207
NRD1	207
SEPT7L	207
STIM1	207
ACR	207
GNAI3	207
PBX2	207
PCDHB10	207
DTNB	207
PRB2	207
GAGE12F	207
UBXN7	207
HIRA	207
GDA	207
NCCRP1	207
RPS10	207
CLPS	207
RPS18	207
CLPB	207
CRABP1	207
POM121L2	207
LOC643955	207
HILS1	207
RRAGD	207
GLIPR2	207
RRAGC	207
POU4F1	207
RASA2	207
ACTN1	207
PTCH1	207
HAUS8	207
ACTN4	207
CLP1	207
LASS1	207
LOC84740	207
RPL7L1	207
RAD9B	207
RNASEH1	207
GPR151	207
SLC30A10	207
GPR156	207
TOP2A	207
HMGN4	207
RAB6B	207
RC3H1	207
CRIPT	207
LOC285548	207
SLCO1A2	207
GDI2	207
ARL5A	207
ARL5B	207
GABRP	207
KRT16	207
KRT15	207
PCYT1B	207
WISP3	207
TLE1	207
TLE4	207
MTFR1	207
CDC7	207
HS2ST1	207
C10orf18	207
USP6NL	207
SMOC1	207
TMIE	207
KIAA2026	207
CPSF6	207
CPSF3	207
FAM100B	207
SIPA1L2	207
TTLL4	207
TTLL2	207
QKI	207
PSIMCT-1	207
PLA2G4A	207
OR8H2	207
IPO5	207
SLC35F3	207
SLC35F2	207
LOC286094	207
CMTM5	207
TSPAN19	207
COL11A2	207
TSPAN12	207
REXO2	207
SLC25A19	207
SMCHD1	207
CCDC14	207
LAD1	207
NUP107	207
CCDC18	207
RBPJL	207
SYNCRIP	207
RBM46	207
ALDH1L2	207
ZNF280C	207
ZNF280B	207
ZNF280A	207
GNG4	207
DBF4	207
TMEM17	207
ALG6	207
PDXP	207
STAM	207
LTBP1	207
CCNE2	207
CCNE1	207
CLDN9	207
CLDN1	207
CLDN6	207
RASGEF1B	207
RASGEF1A	207
C6orf168	207
FIGN	207
MAGEB1	207
MPHOSPH10	207
MAGEB4	207
IRF6	207
LY75	207
SNX22	207
KIAA1586	207
PANX2	207
C3orf64	207
DDX19B	207
ACVR2B	207
KLHL15	207
UNG	207
ZNF664	207
C2orf61	207
C2orf67	207
RAB10	207
NDRG1	207
NDRG2	207
C13orf37	207
C13orf34	207
C13orf38	207
ZNF469	207
TCP11	207
TTPA	207
SND1	207
SUPV3L1	207
RDX	207
MSMP	207
AZIN1	207
NOTCH2	207
CMTM7	207
HSF2	207
CRLF3	207
CRLF1	207
C7orf52	207
RNF175	207
ZNF384	207
ZNF479	207
ZNF473	207
PRSS53	207
JMJD4	207
2019-09-15	207
SNRPD1	207
KIT	207
KPNA4	207
KPNA3	207
KIN	207
EDAR	207
GOLT1B	207
SLC25A15	207
CHODL	207
GLDC	207
QPCT	207
FOXC2	207
B4GALT2	207
B4GALT6	207
SGOL1	207
SGOL2	207
FOXC1	207
GPR89B	207
GPR89A	207
L1CAM	207
C6orf218	207
SIGMAR1	207
GCFC1	207
ARNTL2	207
EHMT2	207
HPRT1	207
FOSL1	207
GRK1	207
RG9MTD1	207
NUP54	207
CA5BP	207
SLC18A3	207
ACTR3B	207
WDR12	207
GPR55	207
JHDM1D	207
PIK3CB	207
LRIT1	207
ZNF644	207
ZFP42	207
PHGDH	207
LRCH3	207
NCRNA00157	207
TEX261	207
PLOD2	207
CMPK1	207
FAM124A	207
C5orf27	207
NCRNA00120	207
HTATIP2	207
BOLL	207
UMODL1	207
ALS2CR4	207
CSPG4	207
SLC25A37	207
SLC25A36	207
VIM	207
TGM5	207
TUBA1C	207
IGSF11	207
TMEM182	207
PGBD5	207
SMCR7L	207
TAF5	207
TAF2	207
RNGTT	207
TSPAN33	207
PDXK	207
LRRCC1	207
NPLOC4	207
NPM3	207
NPM2	207
LOC285033	207
LOC100128023	207
PROK2	207
DSG2	207
DSG3	207
VPS26A	207
OXCT1	207
STAC	207
KARS	207
TMEM20	207
SSRP1	207
IRAK1BP1	207
CIT	207
SRF	207
TRPV3	207
C1orf96	207
TATDN1	207
FIGLA	207
C1orf174	207
FOXO3B	207
LRP12	207
CUBN	207
GAPDHS	207
GPC2	207
ZNF485	207
MTAP	207
BICD1	207
SLC16A10	207
BBS7	207
C2orf48	207
C2orf44	207
PDCD11	207
PDE9A	207
GPR180	207
PIK3CA	207
ZSWIM4	207
FAM84A	207
ORC6L	207
KTI12	207
SLC7A5	207
SLC35B4	207
CSDE1	207
BACH1	207
GMDS	207
LSR	207
SLC37A3	207
PRSS54	207
ZNF778	207
BYSL	207
FAM136A	207
ANAPC1	207
RPS6KA3	207
PSMD12	207
HBQ1	207
FTCD	207
UTP20	207
SENP5	207
METTL2B	207
GANAB	207
SMYD2	207
MKI67IP	207
C6orf182	207
LOC255025	207
MYLK4	207
KLRAQ1	207
ARL10	207
TSPYL5	207
KIF4B	207
KIF4A	207
CLIP4	207
TRIM65	207
MND1	207
CD47	207
CA13	207
CALR	207
WDR75	207
WDR77	207
PPP2R3A	207
PRPF8	207
PRPF3	207
C5orf46	207
PABPC3	207
KIF14	207
RABGAP1L	207
ELK4	207
PAK3	207
KCNG1	207
KCNG3	207
PANX1	207
ATXN7L1	207
ZIC1	207
LOC401093	207
TMEM194A	207
CALML5	207
PFN2	207
COX10	207
SUN2	207
LOC339568	207
C22orf30	207
CDCP1	207
SMNDC1	207
SSX2IP	207
TJP2	207
OR7A5	207
PPAT	207
RNF38	207
LOC388152	207
GOLGA6L9	207
CCT6A	207
OSTN	207
ROD1	207
DPH2	207
SPAST	207
PSAPL1	207
CALCB	207
PAM	207
TAF4B	207
PERP	207
CUL1	207
TRIM29	207
TRIM25	207
CREB5	207
TDRKH	207
NSMAF	207
QRFP	207
PNRC1	207
NTSR1	207
DTD1	207
NOB1	207
SLC12A8	207
TMEM79	207
TMEM74	207
KCNQ4	207
SLC39A12	207
CCT6P1	207
MRPL2	207
MRPL3	207
ZCCHC18	207
ZFAT	207
MRPL9	207
ZNF618	207
MOG	207
BAG2	207
OR1L4	207
RTKN	207
RSBN1	207
ATXN1L	207
MGC2889	207
PDHA1	207
PSIP1	207
FSCN1	207
MRPS17	207
MYL12A	207
NLRP10	207
TMPO	207
CAMK1D	207
LDHAL6B	207
FMR1	207
LRRC8C	207
RGS2	207
LOC100133669	207
PLAG1	207
ZNF643	207
SERTAD2	207
GAL	207
KANK4	207
POLD3	207
BID	207
CDK2AP1	207
HSP90AB1	207
UBR5	207
GPR3	207
MRPS9	207
WDR43	207
EIF4G1	207
WDR59	207
DR1	207
FAT1	207
ULBP2	207
ULBP3	207
SLC25A32	207
COL27A1	207
LSM6	207
MFSD4	207
POLR2D	207
POLR2B	207
F11R	207
FAM47C	207
CCNJ	207
ASCC1	207
VPS72	207
MAPK14	207
FZD1	207
FZD6	207
FZD7	207
RASSF2	207
NCR2	207
HIST1H1A	207
B3GALNT2	207
MRTO4	207
KIF20B	207
KIF20A	207
MKI67	207
NOTCH1	207
GNAT1	207
BCL2L14	207
BCL2L10	207
ESCO1	207
SCARNA27	207
SCEL	207
ZNF558	207
GTF2H4	207
ALDH1B1	207
COX7A2L	207
DBX1	207
BAT2L2	207
TARBP1	207
CTTNBP2NL	207
ATF4	207
SMARCC1	207
BUB1B	207
SUMO1	207
SUMO2	207
SFRS13A	207
SFRS13B	207
NUP210L	207
LHX8	207
MIB1	207
STK3	207
OCA2	207
CXCL16	207
LRIT2	207
MRPL15	207
CHIC2	207
PTAR1	207
TBC1D23	207
ANKS6	207
SENP3	207
SENP2	207
SENP1	207
ING3	207
TMPRSS12	207
NOTUM	207
CEP170L	207
ECHDC1	207
DAG1	207
ACP1	207
USP36	207
ANKRD36	207
NASP	207
GLS	207
TMEM71	207
NCOA7	207
PRDM15	207
MED17	207
PLSCR2	207
SORT1	207
AK2	207
PPM1B	207
UGT2B7	207
GEN1	207
ZNF496	207
CBLL1	207
MTTP	207
MDC1	207
BRMS1L	207
KLRG2	207
MEX3C	207
MEX3A	207
LACTB2	207
PDE1C	207
KDM1A	207
IDI2	207
KDM1B	207
SCRT2	207
DNTTIP2	207
UBE4B	207
ANKRD36B	207
TSR1	207
CABC1	207
KIAA1161	207
PLCE1	207
FOLH1	207
NOBOX	207
MIA	207
TULP1	207
C6orf142	207
C6orf147	207
ZNF569	207
KPNA2	207
INCENP	207
PTPN2	207
STK33	207
FARP1	207
C9orf40	207
TMEM194B	207
DEPDC1	207
DEPDC7	207
SCYL2	207
FANCG	207
CFLAR	207
FANCE	207
FANCC	207
FANCB	207
FANCA	207
ENY2	207
FANCL	207
FANCI	207
ARSE	207
SLC7A1	207
TES	207
SLC45A3	207
CDK1	207
CDK2	207
CDK4	207
CDK6	207
CDK8	207
HAPLN3	207
RAP2B	207
CEP57	207
FAM188B	207
CEP55	207
PRMT2	207
SOSTDC1	207
ZNF383	207
HSPD1	207
AMD1	207
PRKCI	207
ATP10B	207
PCDHB9	207
OR5T3	207
RAPSN	207
TYMS	207
RIF1	207
ZNF790	207
ZNF793	207
LAMC2	207
WWP2	207
NAA15	207
SLC25A13	207
PHLPP1	207
CCDC99	207
CCDC93	207
ZNF570	207
GSTA4	207
RTN4IP1	207
C15orf42	207
SETDB1	207
CXCL1	207
CXCL3	207
CXCL5	207
CXCL6	207
NINL	207
LOC100132215	207
RGR	207
USP28	207
SORBS2	207
UBA6	207
UBA2	207
TRRAP	207
PWP1	207
ABCA13	207
UBE2C	207
UBE2T	207
PTGFR	207
RPRML	207
PNO1	207
COCH	207
LOC100124692	207
NDUFA9	207
GPR64	207
GPR63	207
FAM171A1	207
IL8	207
BIRC5	207
OXR1	207
ANKRD17	207
RB1CC1	207
ANKRD11	207
AKR1E2	207
STK38	207
SPHKAP	207
NT5C2	207
POU3F4	207
C10orf108	207
PABPC4L	207
PARS2	207
MCF2L2	207
PI4K2B	207
KCNK2	207
RPP40	207
SUSD5	207
TRIML2	207
LYN	207
PSORS1C3	207
PSORS1C2	207
PTX3	207
OTUD6B	207
TLR6	207
DDX1	207
LOC286467	207
HSN2	207
NUP205	207
FAM75A2	207
FAM75A3	207
HAUS6	207
HAUS5	207
PRSS33	207
DLX4	207
DLX5	207
DLX6	207
TLX1	207
SNX16	207
HIST1H2BJ	207
IPO9	207
CTAG1B	207
USP44	207
NRBP2	207
TFDP2	207
PAPL	207
GHRHR	207
LOC401397	207
LRRC58	207
ZNF521	207
C6orf162	207
C6orf167	207
PAQR8	207
PAQR3	207
FERMT1	207
?|100134869	207
FADS6	207
HCG18	207
WDR92	207
HCG11	207
NXT2	207
CSE1L	207
VWDE	207
C5orf28	207
C5orf23	207
PLOD1	207
C5orf25	207
SLC45A4	207
KLHDC8A	207
RAD21	207
LY6K	207
ANLN	207
USP13	207
USP16	207
NR2E1	207
ZNF878	207
GSG2	207
IL27RA	207
TPD52L3	207
CRKL	207
JPH1	207
C11orf75	207
SOS1	207
MT1L	207
SUPT5H	207
FAM190B	207
MT1H	207
ARHGEF11	207
PPP1R14C	207
FXR1	207
LOC400927	207
SHCBP1	207
SNAP91	207
CEP76	207
CEP70	207
CEP78	207
FBXW10	207
GPLD1	207
CHCHD3	207
MST4	207
LCTL	207
DLG1	207
MFSD2B	207
MTHFD1L	207
MYH15	207
MYH16	207
MAP4K4	207
ZDHHC20	207
NAA35	207
MIR17HG	207
ATAD2B	207
TMEM168	207
B4GALNT1	207
RBM9	207
CAD	207
SNORA8	207
IVNS1ABP	207
C21orf91	207
MRS2	207
COX4NB	207
NBPF14	207
CA9	207
CA3	207
CA6	207
FUT5	207
FUT4	207
MAGED4B	207
FUT9	207
PTMA	207
GSTA5	207
RPE65	207
GSTA1	207
GSTA2	207
NCRNA00092	207
GAN	207
STRAP	207
C1orf84	207
C1orf85	207
CBFB	207
MDH1	207
STRA8	207
SIM1	207
APCDD1L	207
KIFC1	207
DMRT1	207
VAX1	207
SF3A3	207
MT1G	207
ZNF184	207
PKN2	207
TRA2B	207
TIFA	207
TFCP2L1	207
ZNF22	207
SH3TC2	207
OR1J4	207
UBASH3B	207
FLJ40330	207
TCERG1	207
SENP6	207
CNBP	207
ZDHHC23	207
NAE1	207
RANBP1	207
RANBP2	207
ZNF131	207
C17orf96	207
LOH12CR2	207
C6orf106	207
YWHAH	207
CHRM3	207
CHRM1	207
HSPC072	207
MGAT5	207
ROCK2	207
MMP8	207
MMP7	207
GNPTAB	207
PODXL	207
IRF2BP2	207
C9orf85	207
VRK1	207
WNK3	207
TXNRD3IT1	207
LRRC3	207
NR2C2	207
USP34	207
SHMT2	207
PLD1	207
RPL39L	207
UBE2CBP	207
RRP1	207
MRPL19	207
DOCK3	207
DOCK7	207
DOCK5	207
UHRF1BP1	207
TAP2	207
FAM184A	207
FLJ41941	207
FAM98A	207
PLCB4	207
MCCC1	207
SCUBE3	207
RHBDF2	207
ZNF750	207
NDST3	207
C18orf21	207
TLR1	207
NAV2	207
QSER1	207
NT5DC2	207
DBR1	207
SASS6	207
ATL2	207
YARS	207
SNTB1	207
CORO1C	207
FNTA	207
DCPS	207
SMOX	207
WASF2	207
TPRXL	207
LOC648691	207
NOP58	207
ADAD1	207
NXN	207
SLC41A1	207
C12orf49	207
C12orf48	207
BARHL2	207
ERC1	207
NFAT5	207
KCTD14	207
HORMAD1	207
EPT1	207
AMN	207
RAD51L1	207
RNF220	207
C1QL2	207
C1QL4	207
MED30	207
NHSL1	207
RSRC1	207
PAK1IP1	207
SERAC1	207
C10orf140	207
FAM57A	207
HRCT1	207
RFWD2	207
RFWD3	207
EPHA7	207
RASD2	207
ZMYM1	207
TRMT6	207
FGF11	207
COL9A3	207
COL9A1	207
RNF150	207
SYCP2L	207
ARHGAP11A	207
ARHGAP11B	207
ARL9	207
SLC25A33	207
ZNF250	207
ARL6	207
ZC3H12C	207
ZCCHC14	207
DERA	207
TMEM183A	207
TLK2	207
TFAM	207
CREB3L2	207
MMP1	207
OTX1	207
PRB4	207
THBS3	207
KIAA0090	207
C6orf124	207
C6orf123	207
PLEKHM3	207
CDC42SE1	207
HEBP2	207
HBS1L	207
FLJ35024	207
IWS1	207
MANSC1	207
C19orf57	207
C19orf55	207
LECT1	207
PRR11	207
C11orf41	207
C11orf45	207
DIRAS1	207
LMO4	207
PUM2	207
LMO7	207
CCT8	207
CCT3	207
CCT4	207
CCT5	207
STAG3	207
SUV39H2	207
C4orf46	207
ARL13A	207
STAG1	207
RAET1K	207
SUGT1	207
COL22A1	207
NUP88	207
KCMF1	207
ERC2	207
ZC3HAV1	207
CHMP4C	207
PREP	207
NMT2	207
ARPM1	207
UBE2V2	207
ZNF732	207
VANGL2	207
A2ML1	207
ANKRD45	207
PCID2	207
CTNNB1	207
AQP5	207
TMEM41A	207
CNOT1	207
CNOT4	207
ITGB1	207
ITGB4	207
ITGB8	207
YARS2	207
LIX1	207
USP39	207
MAT1A	207
GJB7	207
LBR	207
RAN	207
SEC14L4	207
EXT1	207
ATP1B3	207
NCRNA00113	207
CCDC123	207
CCDC129	207
ITPKB	207
RNF219	207
NRTN	207
ORAI1	207
DLAT	207
C12orf24	207
CEP170	207
NEIL3	207
HNRNPR	207
PIWIL4	207
FABP7	207
FABP5	207
CHAT	207
ENAH	207
NAT10	207
PDCD5	207
HNRNPD	207
RPRD1A	207
PRR3	207
PRR4	207
DVL3	207
PSME4	207
PLEKHA1	207
HMGA1	207
UBAP2L	207
TOPBP1	207
SUPT7L	207
TLX3	207
SLC30A6	207
EML6	207
EML4	207
GJD4	207
GJD2	207
SFRS3	207
GMPS	207
ZNF300	207
NCAPH	207
DKFZP434L187	207
CHAC1	207
KCNV1	207
TSG1	207
ITGA10	207
EIF5B	207
ARHGEF33	207
CCKBR	207
MAML2	207
NONO	207
IL28RA	207
TRPM8	207
TRPM6	207
TMEM171	207
TUBB6	207
TUBB3	207
FLJ22536	207
C17orf51	207
EIF3C	207
LCLAT1	207
BCAS2	207
CD83	207
TM4SF4	207
EFNA5	207
ZNF562	207
GALNT13	207
RUNX3	207
LIMK2	207
MAP2	207
TBCCD1	207
C1orf186	207
C1orf187	207
CXorf49B	207
CLDN23	207
ZNF716	207
DMRTA1	207
RFC4	207
ZNF713	207
ANTXRL	207
ASB12	207
ASB18	207
DHCR7	207
AFG3L2	207
TATDN2	207
TROVE2	207
XPOT	207
SERPINB8	207
PTBP2	207
FAM19A4	207
FAM19A3	207
FDPS	207
YWHAZ	207
MTCH1	207
MLC1	207
ZWILCH	207
CYP27C1	207
NR1I2	207
TNF	207
FBXO5	207
PABPC1	207
EED	207
TMEM38A	207
HACE1	207
ZNF532	207
BAT2	207
SMEK2	207
BICD2	207
RPRM	207
CECR5	207
CECR7	207
ARL6IP6	207
CHRNA5	207
SAV1	207
CEP152	207
ID4	207
TLR5	207
LOC100302401	207
SLFNL1	207
TCF7L2	207
MSN	207
TIGD2	207
ANKRD7	207
ANKRD1	207
YME1L1	207
MTMR8	207
RCC1	207
RCC2	207
CWH43	207
DNM1L	207
FOLR1	207
DUOXA1	207
DUOXA2	207
KRTAP1-1	207
FTMT	207
PTPLA	207
NT5DC3	207
RARS2	207
SIRPA	207
TUBD1	207
BAK1	207
SBSN	207
CSN3	207
ZNF232	207
ZC4H2	207
PDCD10	207
DGAT2	207
TNFRSF21	207
PSMG1	207
GATAD2B	207
KCNH5	207
KCNH8	207
SERBP1	207
SLC28A1	207
PRNP	207
FOXM1	207
OR2H2	207
URB2	207
PTTG1	207
CABYR	207
BARX1	207
NOL4	207
OLIG2	207
NIPSNAP1	207
USP1	207
C17orf39	207
RAB7L1	207
CDC40	207
ACRV1	207
CHAF1B	207
RGS20	207
CDCA2	207
CDCA3	207
CDCA7	207
CDCA4	207
CDCA5	207
CDCA8	207
MID1	207
METAP1	207
ESRP1	207
NANOS1	207
HDGF	207
CRISPLD1	207
MRPL33	207
FAM69C	207
ESX1	207
KLK7	207
KLK8	207
KLK9	207
THOC1	207
THOC5	207
PRRG1	207
SOX9	207
ZNF670	207
RHBDL2	207
ADAM32	207
YWHAG	207
CD300E	207
RCCD1	207
FOXP4	207
MSL3	207
COPS3	207
YTHDF3	207
TMEM72	207
PLCH1	207
FAM135A	207
NLN	207
NUDT3	207
NUDT5	207
PVR	207
MEF2A	207
FETUB	207
MSLN	207
EPHX4	207
TEX15	207
TEX10	207
SFRS1	207
CIB2	207
MTMR12	207
ARID3C	207
KIAA1045	207
PTCHD1	207
CXADR	207
LRRC34	207
MFN1	207
FAM117B	207
PATL1	207
NAA50	207
SVIL	207
FAM90A1	207
SATB1	207
OXSR1	207
ST3GAL6	207
NEK2	207
CYP7B1	207
SLC16A1	207
WIPF3	207
LOC100132111	207
LOC647946	207
CACNA1A	207
FCAR	207
BMP8B	207
SLC15A2	207
SLC15A1	207
SLC22A16	207
TTC13	207
QRFPR	207
C4orf21	207
C3orf65	207
LMO1	207
PPM1G	207
PPM1E	207
ABCF2	207
ABCF1	207
CHEK2	207
CHEK1	207
UPF3B	207
SIKE1	207
LIN28B	207
PAX6	207
PTPN4	207
GINS3	207
GINS1	207
GINS4	207
DDR2	207
PTDSS1	207
AGBL5	207
UBE3C	207
DSG1	207
FBXO45	207
EIF2C1	207
FBXO48	207
EIF2C3	207
EIF2C2	207
VEPH1	207
EXPH5	207
CP	207
RMND5A	207
NRBF2	207
SFRP1	207
KCNJ4	207
KCNJ9	207
AGPAT5	207
AGPAT1	207
AGPAT9	207
NIP7	207
PEX13	207
TMEM158	207
TFRC	207
NUF2	207
ZNF518B	207
ODC1	207
AADAT	207
ZNF518A	207
ANXA8L2	207
EPCAM	207
PPP1CB	207
PPP1CC	207
KLHL7	207
POM121	207
KLK10	207
NDUFAF4	207
KLK14	207
SLC34A2	207
OR9G4	207
KIAA1841	207
SOCS5	207
CCNY	207
LOC728819	207
CCNC	207
TBRG4	207
RBM7	207
GSK3B	207
IL1R2	207
LRRK1	207
ABHD13	207
SCML2	207
PTS	207
C16orf61	207
CDC25A	207
ARPC5	207
NCRNA00202	207
DCUN1D1	207
DCUN1D4	207
ITPR3	207
LRIG3	207
BMPR1A	207
TAF1D	207
FMO6P	207
ACAN	207
FOXR2	207
SACS	207
MUC5B	207
OPN3	207
PATE2	207
REPS1	207
GPN1	207
PM20D2	207
UBE2R2	207
EMILIN3	207
DAPP1	207
PIAS2	207
FLJ43950	207
HIVEP1	207
JAGN1	207
ZNF318	207
GSTP1	207
MRE11A	207
ZNF883	207
PGRMC1	207
KBTBD6	207
DIS3	207
PIF1	207
FLJ13224	207
ERRFI1	207
ZCCHC11	207
GRAMD3	207
SRPK1	207
SLC6A2	207
PCDH11X	207
FBXO11	207
MYBL2	207
IFRD1	207
OSBPL3	207
HSPC159	207
SNRPG	207
POLH	207
STARD7	207
GABRG3	207
BMS1	207
OR7E37P	207
SIRT5	207
SLC9A6	207
GLMN	207
CENPBD1	207
TIPRL	207
SLC22A20	207
PRB1	207
HMGB2	207
FSD1	207
TMPPE	207
LMO3	207
GEMIN4	207
C4orf40	207
C3orf43	207
C4orf45	207
ZNF124	207
DDX12	207
DDX10	207
DDX11	207
GJB3	207
GJB4	207
DDX18	207
GJB6	207
PSMC2	207
KIF18A	207
KIF18B	207
FLJ36000	207
SMG5	207
HNRPLL	207
2019-03-03	207
FOXI3	207
CLIP2	207
EIF3D	207
SETD5	207
FGFBP2	207
FGFBP1	207
ARMC10	207
NOL11	207
NOL10	207
CDKN2C	207
CDKN2A	207
ZNF560	207
TRMT11	207
LARP4B	207
TAS1R1	207
CCL7	207
CSDAP1	207
TMEM14A	207
CYP26B1	207
SPEG	207
ZNF37A	207
ZNF454	207
C8orf51	207
MPZL3	207
DNAJB6	207
HMSD	207
PHIP	207
RAB23	207
MSH2	207
MSH6	207
CALU	207
TMEM169	207
TMEM56	207
TIMM8A	207
UBR4	207
NFXL1	207
COPA	207
PADI2	207
AGTPBP1	207
ZFP57	207
OR10AG1	207
SHC4	207
ATP6V1C2	207
C19orf2	207
ATF7IP	207
GPATCH1	207
TIAM2	207
TGS1	207
LUC7L2	207
FAM131C	207
CHERP	207
ZAR1L	207
RAI14	207
FREM2	207
CLSPN	207
RBM28	207
HELB	207
SLC9A11	207
PNPLA1	207
NCKAP1	207
GFOD1	207
ZBTB5	207
KIAA0754	207
SFPQ	207
PL-5283	207
TANK	207
RASAL2	207
ZNF259	207
PF4V1	207
C1orf43	207
UPF2	207
CHIA	207
KRT6B	207
KRT6C	207
TRAF3IP2	207
TPR	207
ZC3HAV1L	207
AIF1L	207
C2orf3	207
TMSB15A	207
KRT9	207
ZNF251	207
TTF2	207
LPAR3	207
GNAZ	207
AEBP2	207
GDF1	207
ANXA8	207
MCM7	207
MCM6	207
MCM5	207
MCM4	207
DUSP11	207
DUSP12	207
EPC2	207
EPC1	207
C3orf23	207
C3orf24	207
C3orf26	207
TBCC	207
UBQLN4	207
ZNF146	207
DSC2	207
MAGOH	207
KCNN4	207
PMS1	207
SNRPA1	207
C9orf170	207
CCDC67	207
ANKRD36BP1	207
RPAP2	207
IL1A	207
LOC285796	207
PIM1	207
TAF13	207
OSR1	207
TMEM48	207
PARD3	207
NXF2	207
FAF1	207
PGM1	207
PGM2	207
ABCB10	207
MMD2	207
APLF	207
RBM8A	207
TAF11	207
HOXD13	207
CDC20	207
NUP153	207
FAM150A	207
FAM105B	207
FAM150B	207
WWTR1	207
RPL35A	207
YPEL1	207
FYTTD1	207
TNPO2	207
TNPO3	207
MAPK1	207
MAPK6	207
MAPK8	207
PGPEP1L	207
KIAA1804	207
THNSL1	207
METTL4	207
TAS2R40	207
C1orf105	207
C1orf106	207
C1orf107	207
C1orf109	207
KCTD9	207
RAD54L	207
TMEM39A	207
ZC3HC1	207
NRAS	207
GAST	207
FOXRED2	207
KCNT2	207
CABLES2	207
ESF1	207
ROPN1	207
ZNF607	207
PCSK1N	207
AMTN	207
ANP32E	207
ANP32B	207
GMEB1	207
RPF2	207
MALT1	207
TARDBP	207
OPN1SW	207
PPP1R9A	207
IQCG	207
MUC15	207
ACE2	207
GPR113	207
MMP12	207
DSTYK	207
PRG2	207
TMEM27	207
KCNK18	207
BLM	207
C14orf182	207
GPRC5B	207
SCLT1	207
SMC3	207
SMC2	207
RIOK3	207
IFNA10	207
LTV1	207
MICALL1	207
BANF2	207
RBMS1	207
TAF5L	207
C1orf69	207
AHSG	207
C1orf61	207
C1orf65	207
WRNIP1	207
SPTBN2	207
TMEM217	207
SFRS7	207
CDC25B	207
KRT40	207
ZNF679	207
ZNF391	207
GDF5	207
HYOU1	207
STK38L	207
UNC93A	207
PROM1	207
GNAI1	207
SLC41A3	207
LYRM2	207
ZNF33A	207
DDX50	207
CDC42BPA	207
BUB1	207
UBE2E3	207
CNGA1	207
PRR18	207
EGLN1	207
TP53BP2	207
MIMT1	207
MCM3	207
MCM2	207
HSD17B12	207
TMEM139	207
SPRY3	207
TRIM33	207
BBOX1	207
CDKL1	207
FBXO22	207
SKA1	207
FBXO27	207
TBX19	207
FBXO28	207
GNB4	207
GPR19	207
C11orf86	207
C11orf82	207
FAM107A	207
CKAP2L	207
CRHR1	207
IQGAP3	207
ProSAPiP1	207
TET1	207
CDYL	207
TET3	207
PANK1	207
RP9	207
CAMSAP1	207
CCNB2	207
CSTF3	207
ILF3	207
ILF2	207
MET	207
C1orf124	207
LRRC16A	207
C1orf128	207
SOX30	207
SLMO2	207
SLMO1	207
XK	207
C2orf34	207
RNF182	207
ZBTB24	207
C16orf80	207
CLDND1	207
C16orf87	207
JMJD1C	207
GUSBL2	207
EHBP1	207
DDN	207
DDC	207
LOC148189	207
GPR179	207
C2CD4D	207
DSC3	207
C10orf2	207
MTSS1L	207
POU5F1	207
OPRK1	207
UCHL5	207
CHMP1B	207
UCHL1	207
UCHL3	207
LOC339674	207
MGC16142	207
CHAF1A	207
NFYA	207
MSL3L2	207
SMARCA4	207
PDE6A	207
TERT	207
GYLTL1B	207
PUS7	207
NIF3L1	207
CASP2	207
SMC4	207
DRD2	207
LSG1	207
PICALM	207
PYGB	207
TLX1NB	207
CHML	207
MYC	207
KRT23	207
SNAPC1	207
ZNF492	207
PXDN	207
SPC24	207
S100B	207
PNMA3	207
CSDA	207
LANCL2	207
LANCL3	207
CAGE1	207
KIF3C	207
HIC2	207
LOC93432	207
MRAP2	207
ASPM	207
KNTC1	207
HNRNPH3	207
OR10X1	207
FOXK2	207
PAPOLG	207
FOXK1	207
TBC1D7	207
TRIM10	207
MCM3APAS	207
KIAA2013	207
CLEC6A	207
PAIP1	207
ZNF519	207
EMP1	207
CCDC21	207
PCOLCE2	207
DCAF12	207
PAPSS1	207
SLC35E1	207
KCTD20	207
UTP23	207
OSBPL11	207
MAP7D2	207
KIAA1432	207
NMD3	207
KIAA1383	207
PRPF38A	207
FAM101A	207
MYOZ1	207
TDRD6	207
SFRS15	207
IFNAR2	207
USP31	207
GPM6B	207
IRAK1	207
WDR5	207
WDR4	207
WDR3	207
DIAPH3	207
TAF1A	207
SVOPL	207
SNHG1	207
POLR3G	207
TTC39B	207
SCNM1	207
TCF19	207
RPS27A	207
MAGEE2	207
GABBR2	207
SERPINE2	207
TNNT2	207
SOX10	207
SOX11	207
SH2D7	207
SOX15	207
NARS	207
SNX32	207
HMMR	207
CHRAC1	207
MARS	207
ZNF286A	207
PGM3	207
MARS2	207
KDM2B	207
C8orf39	207
TOMM6	207
C8orf33	207
KLHL24	207
KLHL23	207
TRIM59	207
FH	207
CDC123	207
DONSON	207
ZNF286B	207
GGH	207
NUS1	207
CHRDL2	207
WDR62	207
LOC399815	207
SSR3	207
C13orf23	207
C13orf27	207
C13orf29	207
GPR158	207
ATP6V1E2	207
CUL2	207
FAM89A	207
PRC1	207
PPFIA4	207
TM4SF1	207
TRDMT1	207
TRIM27	207
NUP155	207
LOC220729	207
C7orf68	207
ATP4A	207
C7orf60	207
C7orf61	207
C7orf64	207
ZNF462	207
IL1RL2	207
HUWE1	207
SFT2D3	207
LOC387647	207
LOC387646	207
PKP1	207
NUDT21	207
SERTAD4	207
ROS1	207
TOPORS	207
SLCO5A1	207
POPDC3	207
SPIN4	207
LYPD5	207
CEP192	207
LPO	207
MAMLD1	207
RNMT	207
SLC29A1	207
TMPRSS15	207
ADORA2B	207
TOMM5	207
CNOT10	207
MRAS	207
GALNT3	207
HTN1	207
RFC3	207
RFC2	207
KIF15	207
KIF11	207
CBX2	207
NLRP7	207
MMGT1	207
RAB12	207
MAPK4	207
RQCD1	207
CKS2	207
GAPDH	207
LOC221710	207
IGF2BP3	207
IGF2BP2	207
TRIM2	207
KIF1A	207
KIF1B	207
CD109	207
SNHG4	207
TMSB15B	207
TPI1	207
ERCC3	207
ERCC6	207
MRPS10	207
KIAA0922	207
LOXL4	207
PFKP	207
GEMIN8P4	207
LSM2	207
SEH1L	207
DCBLD2	207
DCBLD1	207
DDX26B	207
CLEC4D	207
SSR1	207
TMEM117	207
CASP8AP2	207
TCAM1P	207
USP10	207
MYO10	207
PPP3R1	207
KLHDC10	207
METTL8	207
NGEF	207
SLC25A27	207
SLC10A4	207
GPBP1L1	207
FOXA2	207
KDM4C	207
ISG20L2	207
CARM1	207
RASAL1	207
TRIM71	207
ROPN1B	207
PITPNM3	207
HSPA4L	207
PITPNM2	207
SMAGP	207
DLX6AS	207
TOMM20	207
RPUSD3	207
OR10A3	207
C6orf52	207
TOMM22	207
ICAM5	207
LY6D	207
ZNF35	207
LOC152217	207
C1orf163	207
RAX	207
TXNL4B	207
CDH19	207
CYCS	207
STK32A	207
PDCD2L	207
PLK1	207
C2orf71	207
NRG2	207
MS4A13	207
HRASLS	207
CKAP2	207
CKAP5	207
TCF20	207
UGP2	207
CYP39A1	207
PLK4	207
LOC441455	207
C7orf45	207
L3MBTL4	207
GFRA3	207
TSEN15	207
CPA2	207
PVRL4	207
ATG9A	207
VENTXP1	207
KRT6A	207
UBE2U	207
ZNF461	207
C6orf195	207
NDEL1	207
ABL2	207
LOC100271836	207
VLDLR	207
TMEM201	207
BAIAP2L2	207
BAIAP2L1	207
HNRNPU	207
HMGA2	207
SELV	207
TMEM209	207
KBTBD12	207
SLC6A11	207
XKR3	207
XKR9	207
SLC6A15	207
TADA1	207
RNF168	207
C8orf76	207
HJURP	207
DOK5	207
CAMSAP1L1	207
PLS3	207
CLASP1	207
PDIA6	207
PDIA2	207
ARMC8	207
OR1F1	207
ARMC1	207
UCK2	207
AARS	207
ACTL6A	207
HIST1H4C	207
HIST1H4B	207
KHSRP	207
KIAA0907	207
RAP1GAP2	207
NET1	207
IRX1	207
JRKL	207
CLEC2L	207
LOC441666	207
RAD54L2	207
C10orf25	207
GTF3C3	207
GTF3C2	207
GTF3C4	207
XPO1	207
XPO5	207
XPO4	207
SCARNA12	207
TTK	207
LEMD1	207
TTL	207
GAR1	207
FAM123B	207
TFB2M	207
GART	207
MLLT11	207
HPDL	207
GARS	207
LOC157381	207
ATAD5	207
SFT2D2	207
ATAD2	207
C22orf29	207
FRAT2	207
C22orf23	207
MTIF2	207
RASGEF1C	207
PELI1	207
VARS	207
GPT2	207
ESPL1	207
TTC27	207
CALB2	207
FLJ30679	207
TUBB	207
NFX1	207
SLC5A3	207
OPHN1	207
FIP1L1	207
WDHD1	207
NOLC1	207
MSL2	207
FXN	207
NBN	207
RYK	207
NIPAL1	207
NIPAL3	207
NIPAL4	207
THAP9	207
YRDC	207
IL1F9	207
IL1F8	207
IL1F5	207
QTRTD1	207
TRIM15	207
AHCTF1	207
FAM58B	207
HDAC2	207
FAM160A1	207
CHI3L2	207
CHI3L1	207
MUC16	207
ASB4	207
ZAR1	207
C2orf51	207
C2orf56	207
RINT1	207
PDE8A	207
PGAM5	207
POLQ	207
TMEM43	207
FANCD2	207
ZBTB33	207
LOC284837	207
GABRA5	207
MED8	207
ZDHHC18	207
PKDREJ	207
POP1	207
LOC158376	207
CAMTA1	207
CCDC90A	207
CCDC90B	207
BVES	207
ABTB2	207
RBMXL1	207
BTC	207
MDN1	207
LGR5	207
ZUFSP	207
ELAVL1	207
PRPF40A	207
MCART6	207
MCART2	207
MCART1	207
TBPL1	207
KIAA1147	207
LSM14A	207
SEPHS1	207
ZNF93	207
BUD13	207
YOD1	207
ISY1	207
MED21	207
SAP130	207
RDH10	207
XPNPEP3	207
SR140	207
C12orf11	207
SCGB3A2	207
DCAF4	207
LAMP3	207
C9orf30	207
ZFR	207
POLR3F	207
JOSD1	207
POLR3C	207
TXNDC5	207
MTBP	207
LOC442308	207
FAM46D	207
DNMT1	207
WDR67	207
MTPAP	207
KIF5B	207
MED26	207
FOXJ3	207
USP49	207
PLIN2	207
PPARGC1A	207
PPARGC1B	207
MAFG	207
UMPS	207
SMAP1	207
NCAPD2	207
ACAD9	207
MMACHC	207
ULBP1	207
RPS7	207
DHX57	207
ZW10	207
TSPAN2	207
TMEM206	207
TMEM207	207
SLC6A17	207
SLC6A16	207
SLC6A14	207
PHF5A	207
NUP50	207
NCRNA00119	207
RASGRP1	207
LOC220930	207
PRICKLE1	207
GLT25D1	207
ATG5	207
MRPS5	207
EYA3	207
CD24	207
GABARAPL3	207
FXYD6	207
FXYD5	207
C6orf15	207
RNF24	207
KDM4D	207
WDR53	207
KRAS	207
ACSL6	207
NKX1-2	207
SMPX	207
TRIM39	207
HR	207
FEN1	207
NR1I3	207
VRK2	207
IL22RA2	207
SPSB4	207
TPP2	207
INTS8	207
MGC72080	207
RCN1	207
ANKRD27	207
TMEM65	207
OC90	207
ITM2C	207
UGT8	207
PYROXD1	207
SMC6	207
ZNF623	207
RPL7	207
MLXIP	207
ZNF488	207
PPIL1	207
KALRN	207
OR7E156P	207
HIST1H2AH	207
MPL	207
HOOK3	207
TMPRSS5	207
KCNE1L	207
ABCC10	207
KIAA0226	207
RSU1	207
DKC1	207
SLC4A1AP	207
SLC33A1	207
KANK1	207
COMMD2	207
METTL13	207
NPR2	207
NPR3	207
ZMYM4	207
RIOK1	207
APBA1	207
DEPDC1B	207
APBA2	207
C6orf150	207
C6orf153	207
TROAP	207
ANO4	207
POLR1A	207
POLR1B	207
POLR1C	207
POLR1E	207
MC4R	207
TCP11L1	207
ATP2C1	207
USP54	207
GRM6	207
ZNF507	207
PPARA	207
CSGALNACT2	207
MAGOHB	207
GOLGA6C	207
MORC2	207
PRKDC	207
DYRK2	207
FTHL17	207
PRKAB2	207
PBK	207
RPIA	207
TAGLN3	207
APOBEC3B	207
TIGD1	207
PRKD3	207
SET	207
BSND	207
EIF2S2	207
LOC286002	207
LPIN1	207
GYG1	207
TMEM220	207
HEATR1	207
FAM189B	207
ASCC3	207
CCNA2	207
DEDD	207
NCAPG	207
FAM60A	207
DHTKD1	207
OSBPL1A	207
IQCF5	207
SNHG3	207
GNL3	207
GNL2	207
RARB	207
FAM163A	207
SLC11A2	207
IMPA2	207
BAZ1B	207
HRK	207
SLC2A1	207
PLAGL2	207
PLAGL1	207
USP24	207
C1orf112	207
TEAD4	207
MCM8	207
MTDH	207
EXO1	207
ZBTB8B	207
CHAC2	207
SNORD1C	207
IL34	207
FZD9	207
CDKAL1	207
MOCOS	207
FAM81A	207
RCOR2	207
TIPIN	207
PLOD3	207
COBL	207
AMOTL1	207
LCN2	207
BPI	207
PNPT1	207
SF3B3	207
PRKY	207
CNIH2	207
EPRS	207
ASF1A	207
LMAN1	207
EPR1	207
OR1M1	207
LOC642846	207
YWHAQ	207
PPM1L	207
TCF7L1	207
ACTG2	207
PPP4R1	207
CWC22	207
MAP3K7	207
H2BFXP	207
VPS54	207
SETD8	207
SH2D2A	207
OR10A6	207
PSRC1	207
DZIP1	207
DUOX1	207
DUOX2	207
PCNXL2	207
DNER	207
?|391714	207
CDHR1	207
ST8SIA1	207
WNT10A	207
KRT81	207
KRT83	207
KRT85	207
KRT86	207
SNAR-A2	207
LCT	207
NCS1	207
MAST1	207
FAIM	207
C5orf34	207
FARSB	207
C9orf70	207
STX19	207
SMO	207
CUTC	207
ATP11C	207
ATP11B	207
ATP11A	207
OR9G9	207
SLC7A11	207
C17orf53	207
NOC3L	207
PRPF18	207
MFHAS1	207
TRMT61B	207
DHX16	207
DGCR9	207
DGCR8	207
CCDC88A	207
DGCR5	207
PITRM1	207
UBE2O	207
ZFAND5	207
C18orf19	207
OLFM2	207
CCDC82	207
RRAS2	207
SPRYD5	207
ZNF567	207
ZNF566	207
ZNF565	207
SCARB1	207
DCLK2	207
TRAM1	207
FAM161A	207
RAF1	207
MRPL47	207
SETD6	207
SLC26A2	207
FGF9	207
TTYH1	207
ELOVL7	207
ELOVL4	207
ELOVL1	207
AMY1A	207
FAM54A	207
TLN1	207
NAA25	207
SGCE	207
CNKSR3	207
CNKSR2	207
DUSP9	207
DUSP7	207
LRRC8D	207
RBL1	207
LRRC8B	207
MFSD9	207
MTF2	207
XYLB	207
FBL	207
MAGEB10	207
FAM83B	207
FAM83G	207
FAM83D	207
VKORC1L1	207
DGKH	207
DGKG	207
ICK	207
SRP72	207
HSPA13	207
VSNL1	207
SMU1	207
HSPA14	207
RHCG	207
C1orf94	207
ANXA8L1	207
IQCB1	207
SCG3	207
CPSF4L	207
C10orf110	207
C10orf111	207
C10orf114	207
C10orf119	207
GLP1R	207
SUMO3	207
TNRC6B	207
RPP38	207
OR2S2	207
LRP6	207
CXorf61	207
TXNRD1	207
LRP8	207
WNK2	207
QSOX2	207
TADA2A	207
PAICS	207
OR1I1	207
UBXN2A	207
KCNQ5	207
KCNQ3	207
VEGFA	207
BNIP2	207
INSL6	207
NAB1	207
UAP1	207
OTUD3	207
COL2A1	207
LNP1	207
HECA	207
C6orf114	207
C6orf115	207
LOC731789	207
ABT1	207
LAPTM4B	207
EGFR	207
FRMD4A	207
SLC38A3	207
ESYT2	207
ESYT3	207
QRICH2	207
C9orf93	207
USP25	207
ADAMTS3	207
ARHGEF9	207
ARHGEF4	207
ARHGEF2	207
COTL1	207
PROKR2	207
CDH3	207
CENPO	207
CENPN	207
CENPL	207
CENPJ	207
CENPI	207
CENPF	207
CENPE	207
CENPA	207
FOXE3	207
CENPW	207
CENPV	207
LIN9	207
NETO2	207
PLEKHA9	207
CTPS	207
DHX33	207
DHX36	207
MTR	207
RPP25	207
WIF1	207
PCDH8	207
YBX1	207
PRIM2	207
ZNF501	207
ENOX2	207
STK24	207
HAO1	207
RACGAP1	207
C9orf53	207
DPH3B	207
VGLL1	207
VGLL4	207
FGD4	207
FGD1	207
UHRF1	207
UHRF2	207
CNNM1	207
PIP5K1A	207
MYO9B	207
DSCC1	207
PHF19	207
ZNF711	207
EZH2	207
CCNB1IP1	207
SLC5A6	207
TIA1	207
RAVER2	207
ALX3	207
ALX1	207
YY1AP1	207
CASC5	207
CUL4A	207
RIPK2	207
NDUFB9	207
ZNF667	207
GPR37	207
LRPPRC	207
C12orf56	207
FMNL2	207
ZIC4	207
INGX	207
MAPRE2	207
AQP6	207
AQP2	207
AQP9	207
NOP2	207
SNHG6	207
RNF214	207
FAM126A	207
ZNF326	207
MED20	207
2019-09-03	207
RBM34	207
CDK5R1	207
RBM33	207
RBM38	207
EPHB3	207
EPHB1	207
FBXO10	207
TSN	207
MELK	207
FGF23	207
FGF21	207
MDFI	207
XAGE3	207
SH3GL3	207
SLC10A5	207
PART1	207
TYRO3	207
PUS10	207
ZNF248	207
KIAA1755	207
RWDD2B	207
VASH2	207
ST7OT4	207
GATAD2A	207
DIP2A	207
DCLRE1B	207
DCLRE1C	207
YES1	207
DNA2	207
ECT2	207
KCNS1	207
TBX4	207
ZCCHC7	207
C17orf63	207
C6orf134	207
INA	207
LOC285768	207
TRIP13	207
DARS	207
TPI1P2	207
PPYR1	207
SOD2	207
SLC2A12	207
HTR6	207
WAC	207
MKRN3	207
MKRN2	207
KATNA1	207
KDELR3	207
MEGF11	207
KIAA0947	207
MOBKL2B	207
TBR1	207
LOC730101	207
CMAS	207
RGMA	207
DCHS2	207
SERPINB13	207
SERPINB12	207
NWD1	207
KDM5A	207
PRAME	207
CLDN10	207
CLDN16	207
ISCA1P1	207
PRDM13	207
PABPC4	207
GOPC	207
C18orf54	207
C18orf56	207
ZNF529	207
JRK	207
RNF144A	207
STEAP3	207
BCL11A	207
GCLM	207
GRHL1	207
GRHL3	207
TUG1	207
C1GALT1	207
DAPK1	207
C21orf128	207
TMPRSS13	207
MYNN	207
TMEM39B	207
GORAB	207
LOC153910	207
SLC27A6	207
LOC645323	207
PXT1	207
ZNF639	207
KRT34	207
FKBPL	207
GRB10	207
GRB14	207
CSRP2	207
ZNF460	207
GPR12	207
DTL	207
SLC26A7	207
KIF2C	207
MYBBP1A	207
SLC26A9	207
CBL	207
CBS	207
GPX5	207
GPX7	207
FLNA	207
RCAN1	207
RCAN3	207
RIMS3	207
PSAT1	207
BRIX1	207
WDR37	207
HFM1	207
RAD51AP1	207
RAD51AP2	207
RBM17	207
RBM15	207
BEND6	207
BEND7	207
BEND4	207
BEND3	207
RXRB	207
ALK	207
PLCG2	207
PSMD7	207
FLAD1	207
PSMD2	207
CLLU1	207
PLEKHG4B	207
BAT3	207
BANP	207
KIAA1731	207
MCFD2	207
COPS7B	207
NMUR1	207
OR5E1P	207
NCK1	207
NCK2	207
FAM111B	207
PTPN20B	207
AVPR1B	207
TGDS	207
TMEM170A	207
NFE2L3	207
KLF5	207
ZNF260	207
MASTL	207
MURC	207
LOC340094	207
KIRREL2	207
KIRREL3	207
HPSE	207
YEATS2	207
YIPF4	207
CYB5R2	207
HTR3C	207
RBBP6	207
BTF3L4	207
DERL1	207
FAHD2A	207
MLLT10	207
FBN3	207
DAP3	207
LOC151162	207
HSPBAP1	207
WASF1	207
HIATL1	207
HDAC9	207
OLAH	207
NHLH1	207
CDT1	207
TRAPPC10	207
AURKAPS1	207
CSTB	207
GGT8P	207
PRSS16	207
OXGR1	207
RAD51	207
SLC6A9	207
SOX8	207
RNF32	207
SOX4	207
CEBPB	207
CEBPG	207
TFDP1	207
RNF222	207
CEBPZ	207
PITPNB	207
INTS7	207
FAM181B	207
YTHDF2	207
OR5AU1	207
TM7SF3	207
MYO19	207
RNF138P1	207
MPP6	207
TUBGCP3	207
PRPSAP1	207
GPI	207
MFI2	207
EXTL1	207
EXTL2	207
RGSL1	207
LOC440354	207
PSPH	207
LOC100190939	207
SYNM	207
GORASP2	207
PPRC1	207
CRTC2	207
PNMAL1	207
FNDC3B	207
PTPLB	207
EFS	207
TSPAN18	207
CCDC134	207
PRTFDC1	207
CCDC138	207
DARS2	207
TMEFF1	207
SLC17A5	207
LOC727896	207
APH1A	207
CHRNB4	207
TGM1	207
HTATSF1	207
SLITRK5	207
ASNS	207
MTMR2	207
CACYBP	207
SOCS7	207
TMEM231	207
PHF6	207
TBC1D22B	207
PDSS1	207
ABCC4	207
DNAH14	207
DNAH17	207
SH3YL1	207
PPP2R5D	207
ZNF74	207
XAGE2	207
RYR1	207
RYR3	207
GOLGA4	207
EDN1	207
PTTG1IP	207
ENPP6	207
T	207
CSNK2A2	207
CSNK2A1	207
CIRH1A	207
MEGF10	207
DNM3	207
TGFA	207
C9orf100	207
STT3A	207
ETV3	207
ETV5	207
ETV4	207
ETV6	207
PCNP	207
BTBD3	207
SLC6A19	207
NOM1	207
TNFRSF10D	207
PLEKHG2	207
SLC13A3	207
STON1	207
PLEKHG1	207
IFNA4	207
PHF20L1	207
CRYAB	207
CRYAA	207
STOX2	207
BTN2A1	207
ELF5	207
PRPS2	207
CAND2	207
BRPF1	207
LDHB	207
ACAP2	207
LUZP6	207
C1orf198	207
PLAA	207
C8orf85	207
NFIB	207
NFIX	207
PLEKHG6	207
TULP2	207
TULP3	207
FGFR1OP2	208
ASS1	208
NCBP1	208
RBM14	208
NCBP2	208
DHX9	208
TCOF1	208
NUP98	208
NUP93	208
CAMKV	208
OPA1	208
RHEB	208
RAB40B	208
GTSE1	208
ITGA9	208
STK40	208
ATP2A2	208
ITGA6	208
RARRES1	208
FBXL13	208
FAM169B	208
COL4A4	208
COL4A3	208
CHST3	208
CHST2	208
CHST4	208
CHST6	208
BCL2A1	208
GPSM2	208
AMMECR1L	208
CKS1B	208
C14orf115	208
ZC3H15	208
HRH3	208
ART3	208
TCEB3B	208
TCP1	208
LOC100129637	208
RHEBL1	208
OLA1	208
MCM10	208
TMEM38B	208
IGFBPL1	208
ATG4C	208
THUMPD2	208
PHOX2A	208
PHOX2B	208
PNP	208
C1orf14	208
TAF8	208
SIX3	208
ZFP82	208
GPR75	208
RFX4	208
RFX3	208
ABCE1	208
XPNPEP1	208
KHDRBS1	208
KHDRBS3	208
STAC2	208
LOC283404	208
TTC7A	208
UQCRHL	208
ZBED4	208
DPYSL5	208
DPYSL2	208
C11orf9	208
SKP2	208
TTC4	208
C15orf23	208
STMN1	208
S1PR2	208
KDM3A	208
APIP	208
EIF2B1	208
SLC36A4	208
MLF1	208
SOX6	208
MYT1L	208
RTCD1	208
CLIC4	208
KIAA0020	208
FOXL1	208
API5	208
NUMBL	208
RTKN2	208
MYBL1	208
ZNF7	208
CTCFL	208
PCP4L1	208
CDC5L	208
RCL1	208
ORC3L	208
FIGNL1	208
TMOD2	208
NSUN2	208
NSUN4	208
FAM108B1	208
TBC1D1	208
ERGIC2	208
B3GAT2	208
CALM2	208
GSDMC	208
UPK1B	208
DLGAP5	208
OIP5	208
CLCN5	208
CLCN4	208
BRD4	208
BRD7	208
DNAJA1	208
GLG1	208
PTPN12	208
PTPN11	208
PTPN14	208
LYAR	208
DMD	208
C16orf73	208
GAB4	208
LRFN4	208
C2orf86	208
C2orf88	208
CHD1L	208
DNAJB11	208
RNF138	208
PABPC1P2	208
UXS1	208
LOC84856	208
TMEM123	208
MYO1H	208
MYO1E	208
NDC80	208
RAD54B	208
SUN1	208
NMU	208
AKIRIN2	208
AKIRIN1	208
ERCC6L	208
EIF2AK2	208
TDG	208
NMB	208
TRNT1	208
ASAP1	208
ASAP2	208
PLAUR	208
KIAA1524	208
PRKX	208
GCNT2	208
PIGA	208
PIGW	208
PIGY	208
ELAC1	208
ANKLE1	208
ALPP	208
RHPN2	208
SRRM1	208
RAET1L	208
PDK1	208
SUN3	208
ZNF292	208
SEC61A1	208
PTGS2	208
ZYG11A	208
OGFRL1	208
ZFAND1	208
SLC39A14	208
ARHGAP21	208
DDIT4	208
SLCO4C1	208
NKRF	208
SMAD2	208
PPPDE1	208
RLIM	208
PCGF6	208
ASF1B	208
ATP5C1	208
CHD7	208
LOC121838	208
NPC1	208
C3orf58	208
C3orf55	208
PLSCR5	208
PLSCR1	208
MPO	208
SPC25	208
MPZ	208
GRPEL2	208
PLRG1	208
SF3B14	208
QRSL1	208
BTG3	208
SRD5A1	208
ZFP1	208
HELLS	208
FAM49A	208
FAM49B	208
C10orf90	208
C10orf91	208
C15orf41	208
ADH5	208
C4orf7	208
GJC1	208
PSMB2	208
C20orf72	208
RMI1	208
KCNK9	208
KCNK5	208
CRY1	208
C9orf144	208
UBAP2	208
TXLNG	208
NUP160	208
ME2	208
FOXN2	208
GRIN2B	208
NOL9	208
MFGE8	208
PCNT	208
ADD2	208
CDC73	208
C11orf34	208
R3HDM1	208
LOC283267	208
AKAP3	208
ORC1L	208
C1orf135	208
EIF2A	208
TUBE1	208
SMC1A	208
RLF	208
RRP1B	208
KLHL34	208
HSP90B1	208
SMC1B	208
FAM64A	208
PEG10	208
STRN	208
FAM92A1	208
CCL20	208
C8orf47	208
C8orf46	208
C8orf45	208
CDC45	208
DNAJC9	208
DNAJC6	208
DNAJC2	208
RRP15	208
RALBP1	208
SSB	208
PPP1R8	208
TRIM47	208
LOC643677	208
MTNR1A	208
FAM91A1	208
TRIM43	208
ATOH7	208
TRPV4	208
IL2RA	208
NUP210	208
C16orf57	208
CCDC144C	208
IARS	208
CDK19	208
GPR126	208
GPR125	208
KCNAB1	208
MMP20	208
MTERFD1	208
TFG	208
FBXO17	208
NCL	208
KIAA1549	208
?|100133144	208
LRRC40	208
LRRC42	208
B3GNT4	208
B3GNT5	208
B3GNT7	208
B3GNT3	208
FNDC7	208
ADRA2B	208
SEC63	208
PWP2	208
CCDC150	208
MTCH2	208
SCHIP1	208
MARCO	208
SAP30	208
ANGPT1	208
LOC100130274	208
PALM2	208
C1orf52	208
C1orf51	208
C1orf55	208
MPZL2	208
C1orf59	208
LOC151300	208
MPZL1	208
ATP6V0A2	208
C17orf104	208
ATR	208
BRIP1	208
TTC22	208
ENO1	208
PER4	208
NPAT	208
PTK2	208
PTK7	208
CELF4	208
IL17RD	208
C4orf51	208
C3orf30	208
NANP	208
MATN1	208
MATN4	208
STIL	208
DDX21	208
DDX20	208
ZNF157	208
ZNF98	208
FLVCR2	208
FBXO18	208
UBE2J1	208
PROX1	208
CNGB1	208
PLA2G7	208
CCDC77	208
FPR2	208
SMPDL3B	208
LOC100127888	208
OSGIN2	208
STOML2	208
RPN1	208
TMEM200C	208
VGF	208
TBC1D4	208
FRMD3	208
DSCR9	208
PTCD3	208
PDE7A	208
AGFG1	208
DPF3	208
RPS12	208
TMCC2	208
SDR42E1	208
FOXG1	208
EPB41L2	208
ZNF727	208
FAM72D	208
SLC43A3	208
FAM72B	208
FAM72A	208
DCAF13	208
LRRN4	208
CNTNAP3	208
MOGS	208
MRPL37	208
GPRIN2	208
GPRIN1	208
SPTBN1	208
KLF11	208
KLF14	208
TFAP2C	208
C4orf14	208
OR51T1	208
PCNA	208
SLC44A2	208
EIF3E	208
MRPL39	208
RPA4	208
RPA1	208
COQ3	208
COQ2	208
FAM198A	208
ZRANB1	208
KLK6	208
ZRANB2	208
ZNF828	208
BOC	208
DENND2C	208
TPX2	208
MICAL3	208
THOC4	208
UBE2G2	208
GRXCR1	208
WSB2	208
H2AFZ	208
RNF8	208
NCAPG2	208
C7orf33	208
ZNF829	208
PRSS3	208
ISCA1	208
FAM118B	208
RECQL	208
MAP7D3	208
ETV3L	208
PRKRIR	208
ACTR3	208
ACTR2	208
PAQR9	208
YY1	208
VAX2	208
GNL3L	208
POLDIP3	208
GTDC1	208
ALDH18A1	208
C1orf74	208
ANKS1A	208
SLAIN1	208
MDGA2	208
ADAM17	208
WDSUB1	208
CPNE8	208
PTPRF	208
TRIT1	208
DNMT3B	208
DNMT3A	208
ZNF121	208
SNRPC	208
SNRPA	208
PTPRK	208
HUS1	208
RGS9BP	208
PRCC	208
ZDHHC13	208
PRKAG3	208
NCAN	208
SCRG1	208
C3orf17	208
TNFSF15	208
UBE2Q1	208
ODAM	208
DDX47	208
ATMIN	208
ELAVL2	208
MLL4	208
FLJ36031	208
UTP11L	208
NFIL3	208
EN1	208
UQCRH	208
CCDC58	208
CCDC59	208
ZMIZ2	208
RAD18	208
NUFIP1	208
FBXO32	208
HINT3	208
IL23A	208
S100A1	208
JARID2	208
BIRC2	208
KIAA1609	208
CDCA7L	208
TUB	208
MORC1	208
PTPRZ1	208
ZNF367	208
DIAPH2	208
CCNA1	208
DYNC1I1	208
ATP13A3	208
RPS2P32	208
ZNHIT6	208
ADAT2	208
HYMAI	208
E2F7	208
E2F6	208
E2F5	208
E2F3	208
E2F2	208
E2F1	208
E2F8	208
ACBD7	208
SKA3	208
RLBP1	208
EPHX3	208
FAM168B	208
URB1	208
DFFA	208
DFFB	208
RCN2	208
REV3L	208
C16orf90	208
SMC5	208
SFRS2	208
ZNF695	208
MPHOSPH6	208
GPR161	208
ZZZ3	208
MGA	208
MTHFD2	208
NUDCD1	208
ADSS	208
GMNN	208
ADSL	208
SAMD4B	208
PRSS12	208
C7orf13	208
GAS2L3	208
TARS	208
WNT6	208
ZNF438	208
POGK	208
DLL3	208
NUDT15	208
NUDT19	208
ACTL8	208
C9orf123	208
RC3H2	208
LOC285629	208
PHACTR4	208
RNFT2	208
ECE2	208
DRG1	208
NOP56	208
NCRNA00162	208
AURKA	208
AURKB	208
SNAPC3	208
CDC42EP1	208
ABI1	208
LOC284578	208
SOX14	208
RAP2A	208
LDHA	208
IL12RB2	208
BRCA2	208
ADCY7	208
ADCY3	208
KIF24	208
KIF23	208
C12orf4	208
XRCC2	208
SMURF1	208
SMURF2	208
CLEC7A	208
ZNF669	208
NARF	208
PAPD7	208
LMNB2	208
LMNB1	208
MRPS22	208
CTSL2	208
NHEDC2	208
NAMPT	208
MAD2L1	208
KCNA7	208
KCNA2	208
UTP6	208
OPTN	208
MEMO1	208
PTTG3P	208
UNC80	208
ZDHHC9	208
RACGAP1P	208
DEM1	208
SH2D5	208
C11orf95	208
C11orf90	208
CHORDC1	208
NUP188	208
MTO1	208
GTPBP4	208
GTPBP2	208
GTPBP8	208
BPNT1	208
SGK196	208
HNRNPA3P1	208
NKX2-5	208
ZP4	208
YAP1	208
PLEKHB1	208
SERPINB3	208
SERPINB5	208
SERPINB4	208
SERPINB7	208
FAM76A	208
C6orf64	208
C6orf62	208
C18orf10	208
FBXL4	208
DEK	208
KLHDC3	208
ASXL1	208
ZBTB39	208
C1orf131	208
C1orf130	208
SPATA12	208
SS18	208
PEX5	208
NRD1	208
ACR	208
GNAI3	208
DTNB	208
PRB2	208
GAGE12F	208
UBXN7	208
HIRA	208
GDA	208
NCCRP1	208
LALBA	208
CLPS	208
CLPB	208
AACSL	208
CRABP1	208
C7orf72	208
POM121L2	208
LOC643955	208
HILS1	208
RRAGD	208
GLIPR2	208
RRAGC	208
POU4F1	208
RASA2	208
PTCH1	208
HAUS8	208
ACTN4	208
CLP1	208
LASS1	208
LOC84740	208
RPL7L1	208
RAD9B	208
RNASEH1	208
SLC30A10	208
GPR156	208
TOP2A	208
HMGN4	208
HMGN3	208
RAB6B	208
CRIPT	208
LOC285548	208
SLCO1A2	208
GDI2	208
ARL5A	208
ARL5B	208
ERLIN1	208
GABRP	208
KRT16	208
PCYT1B	208
WISP3	208
TLE1	208
TLE4	208
MTFR1	208
CDC6	208
CDC7	208
HS2ST1	208
C10orf18	208
USP6NL	208
SMOC1	208
CPSF7	208
CPSF6	208
CPSF3	208
WHSC1	208
TTLL4	208
TTLL2	208
QKI	208
PSIMCT-1	208
PLA2G4A	208
OR8H2	208
IPO5	208
SLC35F3	208
SLC35F2	208
CMTM5	208
TSPAN19	208
COL11A2	208
SLC25A19	208
SMCHD1	208
CCDC14	208
LAD1	208
NUP107	208
CCDC18	208
SYNCRIP	208
ALDH1L2	208
ZNF280C	208
ZNF280B	208
ZNF280A	208
GNG4	208
DBF4	208
GTPBP10	208
TMEM17	208
ALG6	208
PDXP	208
STAM	208
CCNE2	208
CCNE1	208
CLDN6	208
RASGEF1B	208
RASGEF1A	208
C6orf168	208
FIGN	208
MAGEB1	208
MPHOSPH10	208
MAGEB4	208
KIAA0114	208
C6orf41	208
LY75	208
SNX22	208
ONECUT2	208
SLBP	208
KIAA1586	208
PANX2	208
ZBTB10	208
KLHL15	208
UNG	208
ZNF664	208
C2orf61	208
C2orf67	208
C2orf69	208
NDRG1	208
C13orf34	208
C13orf38	208
TCP11	208
SUPV3L1	208
RDX	208
CEACAM19	208
AZIN1	208
CMTM7	208
FAM126B	208
HSF2	208
CRLF3	208
PRPF4B	208
ZNF384	208
ZNF479	208
ZNF473	208
PRSS53	208
JMJD4	208
2019-09-15	208
SNRPD1	208
KPNA6	208
KPNA4	208
KPNA3	208
KIN	208
EDAR	208
GOLT1B	208
SLC25A15	208
CHODL	208
GLDC	208
QPCT	208
B4GALT6	208
SGOL1	208
SGOL2	208
FOXC1	208
GPR89B	208
GPR89A	208
C6orf218	208
SIGMAR1	208
GCFC1	208
ARNTL2	208
HPRT1	208
FOSL1	208
MARK1	208
GRK1	208
RG9MTD1	208
NUP54	208
CA5BP	208
SLC18A3	208
ACTR3B	208
WDR12	208
GABPA	208
GPR55	208
PIK3CB	208
LRIT1	208
ZNF644	208
ZFP42	208
PHGDH	208
LRCH3	208
NCRNA00157	208
TEX261	208
PLOD2	208
CMPK1	208
FAM124A	208
NCRNA00120	208
HTATIP2	208
UMODL1	208
ALS2CR4	208
C15orf55	208
SLC25A37	208
SLC25A36	208
TGM5	208
TUBA1C	208
TMEM182	208
PGBD5	208
SMCR7L	208
PALB2	208
TAF5	208
TAF3	208
TAF2	208
RNGTT	208
TSPAN33	208
LY6G6D	208
PDXK	208
LRRCC1	208
NPLOC4	208
NPM3	208
LOC285033	208
LOC100128023	208
PROK2	208
DSG2	208
ERP44	208
DSG3	208
VPS26A	208
OXCT1	208
STAC	208
KARS	208
TMEM20	208
SSRP1	208
IRAK1BP1	208
CIT	208
SRF	208
TRPV3	208
C1orf96	208
TATDN1	208
FIGLA	208
C1orf174	208
FOXO3B	208
LRP12	208
GAPDHS	208
GPC2	208
ZNF485	208
MTAP	208
BICD1	208
SLC16A10	208
BBS7	208
C2orf49	208
C2orf48	208
C2orf44	208
C2orf47	208
NIPA2	208
PDCD11	208
PDE9A	208
GPR180	208
PIK3CA	208
ZSWIM4	208
ORC6L	208
ERI3	208
KTI12	208
ERI1	208
TUBA1B	208
SLC7A5	208
SLC35B4	208
CSDE1	208
BACH1	208
GMDS	208
LSR	208
SLC37A3	208
ZNF778	208
BYSL	208
FAM136A	208
ANAPC1	208
ANAPC7	208
RPS6KA3	208
PSMD14	208
PSMD12	208
HBQ1	208
FTCD	208
UTP20	208
SENP5	208
METTL2B	208
GANAB	208
SMYD2	208
MKI67IP	208
C6orf182	208
LOC255025	208
MYLK4	208
KLRAQ1	208
IFIH1	208
HMGB3	208
TSPYL5	208
KIF4B	208
KIF4A	208
CLIP4	208
TRIM65	208
MND1	208
CD47	208
CA13	208
PDX1	208
CALR	208
WDR75	208
WDR77	208
PPP2R3A	208
PRPF8	208
PRPF3	208
PABPC3	208
ZWINT	208
KIF14	208
RABGAP1L	208
ELK4	208
PAK3	208
KCNG1	208
KCNG3	208
ATXN7L1	208
ZIC1	208
LOC401093	208
TMEM194A	208
PFN2	208
COX10	208
ANKRD13C	208
LOC339568	208
C22orf30	208
SMNDC1	208
SSX2IP	208
DDX19A	208
TJP2	208
OR7A5	208
PPAT	208
RNF38	208
SH3PXD2B	208
CCT6A	208
OSTN	208
ROD1	208
DPH2	208
SPAST	208
PSAPL1	208
CALCB	208
TAF4B	208
PERP	208
DCX	208
CUL1	208
TRIM29	208
TRIM25	208
CREB5	208
NSMAF	208
PNRC1	208
DNAJC21	208
NTSR1	208
DTD1	208
NOB1	208
TMEM79	208
TMEM74	208
KCNQ4	208
SLC39A12	208
CCT6P1	208
MRPL2	208
MRPL3	208
ZCCHC18	208
ZFAT	208
MRPL9	208
RUVBL1	208
ZNF618	208
EIF4EBP1	208
MOG	208
BAG2	208
OR1L4	208
MGC2889	208
PDHA1	208
PSIP1	208
FSCN1	208
MRPS17	208
G2E3	208
NLRP10	208
TMPO	208
CAMK1D	208
LDHAL6B	208
FMR1	208
LYPD1	208
LRRC8C	208
RGS2	208
LOC100133669	208
PLAG1	208
PGLYRP4	208
ZNF643	208
SERTAD2	208
SNHG12	208
GAL	208
KANK4	208
POLD3	208
BID	208
CDK2AP1	208
HSP90AB1	208
PTP4A1	208
UBR5	208
GPR3	208
SUZ12	208
MRPS9	208
WDR43	208
EIF4G1	208
WDR59	208
DR1	208
FAT1	208
ULBP2	208
ULBP3	208
SLC25A32	208
COL27A1	208
LSM6	208
MFSD4	208
POLR2D	208
POLR2B	208
F11R	208
CCNJ	208
ASCC1	208
VPS72	208
CCDC109A	208
VBP1	208
MAPK14	208
FZD6	208
FZD7	208
RASSF2	208
ATP12A	208
NCR2	208
HIST1H1A	208
B3GALNT2	208
MRTO4	208
KIF20B	208
KIF20A	208
MKI67	208
NOTCH1	208
GNAT1	208
BCL2L14	208
BCL2L10	208
ESCO2	208
ESCO1	208
SCARNA27	208
SCEL	208
ZNF558	208
GTF2H1	208
GTF2H4	208
DBX1	208
BAT2L2	208
TARBP1	208
CTTNBP2NL	208
SMARCC1	208
BUB1B	208
SUMO1	208
SUMO2	208
PSPC1	208
SFRS13A	208
KIAA0317	208
SFRS13B	208
LHX8	208
MIB1	208
STK3	208
OCA2	208
CXCL10	208
CXCL16	208
LRIT2	208
STIP1	208
MRPL15	208
CHIC2	208
PTAR1	208
TBC1D23	208
CDC25C	208
ANKS6	208
MED12	208
SENP3	208
SENP1	208
ING3	208
TMPRSS12	208
NOTUM	208
CEP170L	208
ECHDC1	208
ACP1	208
USP36	208
ANKRD36	208
NASP	208
GLS	208
TMEM71	208
NCOA7	208
PRDM15	208
MED17	208
PLSCR2	208
AK2	208
PPM1B	208
UGT2B7	208
GEN1	208
ZNF496	208
CBLL1	208
MTTP	208
MDC1	208
BRMS1L	208
KLRG2	208
MEX3C	208
MEX3A	208
LACTB2	208
PDE1C	208
KDM1A	208
IDI2	208
IPMK	208
KDM1B	208
SCRT2	208
DNTTIP2	208
DYM	208
UBE4B	208
ANKRD36B	208
TSR1	208
KIAA1161	208
PLCE1	208
FOLH1	208
NOBOX	208
MIA	208
EXOSC2	208
TULP1	208
C6orf142	208
C6orf147	208
ZNF569	208
KPNA2	208
INCENP	208
PTPN2	208
STK33	208
C9orf40	208
TMEM194B	208
DEPDC1	208
DEPDC7	208
EEF1E1	208
SCYL2	208
FANCG	208
CFLAR	208
FANCE	208
FANCC	208
FANCB	208
FANCA	208
ENY2	208
FANCL	208
FANCI	208
HNRNPA3	208
SLC7A1	208
TES	208
SLC45A3	208
CDK1	208
CDK2	208
CDK4	208
CDK6	208
CDK8	208
HAPLN3	208
RAP2B	208
CEP57	208
FAM188B	208
CEP55	208
TIMM50	208
SOSTDC1	208
ZNF383	208
HSPD1	208
AMD1	208
PRKCI	208
ATP10B	208
PCDHB9	208
HIST1H3F	208
OR5T3	208
HIST1H3I	208
RAPSN	208
TYMS	208
RIF1	208
ZNF790	208
LAMC2	208
NAA15	208
SLC25A13	208
PHLPP1	208
CCDC99	208
CCDC93	208
ZNF570	208
GSTA4	208
RTN4IP1	208
C15orf42	208
SETDB1	208
CXCL1	208
CXCL3	208
CXCL5	208
CXCL6	208
LOC100132215	208
RGR	208
USP28	208
UBA6	208
UBA2	208
TRRAP	208
PWP1	208
ABCA13	208
UBE2C	208
TOP3A	208
UBE2T	208
PTGFR	208
PNO1	208
COCH	208
LOC100124692	208
NDUFA9	208
GPR64	208
GPR63	208
FAM171A2	208
FAM171A1	208
IL8	208
BIRC5	208
OXR1	208
ANKRD17	208
RB1CC1	208
ANKRD11	208
AKR1E2	208
STK38	208
SPHKAP	208
NT5C2	208
POU3F4	208
FAM53C	208
PABPC4L	208
PARS2	208
MCF2L2	208
PI4K2B	208
RPP40	208
TRIML2	208
LYN	208
PSORS1C3	208
PSORS1C2	208
PTX3	208
OTUD6B	208
SNRNP200	208
TLR6	208
DDX1	208
LOC286467	208
HSN2	208
NUP205	208
PSTPIP2	208
FAM75A2	208
FAM75A3	208
HAUS6	208
HAUS5	208
PRSS33	208
NR5A1	208
DLX4	208
DLX5	208
DLX6	208
TLX1	208
SNX16	208
HIST1H2BJ	208
IPO8	208
IPO9	208
IPO7	208
CTAG1B	208
TFDP2	208
PAPL	208
GHRHR	208
LOC401397	208
LRRC58	208
ZNF521	208
C6orf162	208
C6orf167	208
PAQR8	208
PAQR3	208
FERMT1	208
FADS1	208
HCG18	208
WDR92	208
HCG11	208
NXT2	208
CSE1L	208
MAK16	208
VWDE	208
C5orf22	208
C5orf23	208
PLOD1	208
C5orf25	208
SLC45A4	208
RAD21	208
ANLN	208
USP13	208
USP16	208
NR2E1	208
SSBP1	208
ZNF878	208
GSG2	208
IL27RA	208
TPD52L3	208
CRKL	208
JPH1	208
C11orf75	208
SOS1	208
OR12D3	208
SUPT5H	208
FAM190B	208
MT1H	208
ARHGEF11	208
PPP1R14C	208
FXR1	208
LOC400927	208
SHCBP1	208
SNAP91	208
CEP76	208
CEP70	208
CEP78	208
FBXW10	208
CHCHD3	208
MST4	208
LCTL	208
ZNF512	208
DLG1	208
MFSD2B	208
MTHFD1L	208
MYH15	208
MYH16	208
MAP4K4	208
ZDHHC20	208
NAA35	208
MIR17HG	208
ATAD2B	208
TMEM168	208
B4GALNT1	208
RBM9	208
VSTM2B	208
CAD	208
SNORA8	208
IVNS1ABP	208
POTEA	208
C21orf91	208
MRS2	208
COX4NB	208
CA9	208
CA3	208
CA6	208
FUT5	208
FUT4	208
FUT9	208
PTMA	208
GSTA1	208
NCRNA00092	208
GAN	208
STRAP	208
C1orf84	208
C1orf85	208
CBFB	208
MDH1	208
STRA8	208
SIM1	208
APCDD1L	208
KIFC1	208
DMRT1	208
VAX1	208
SF3A3	208
MT1G	208
ZNF184	208
PKN2	208
TRA2B	208
TIFA	208
TFCP2L1	208
ZNF22	208
SH3TC2	208
OR1J4	208
FLJ40330	208
TCERG1	208
SENP6	208
CNBP	208
ZDHHC23	208
NAE1	208
RANBP1	208
RANBP2	208
ZNF131	208
PDCL2	208
LYRM4	208
C17orf96	208
LPHN2	208
C6orf106	208
CHRM3	208
CHRM1	208
HSPC072	208
KRTAP10-9	208
ROCK2	208
MMP8	208
MMP7	208
GXYLT1	208
PODXL	208
CAPRIN1	208
SLC28A3	208
IRF2BP2	208
C9orf85	208
VRK1	208
WNK3	208
TXNRD3IT1	208
LRRC3	208
NR2C2	208
TNIP3	208
USP34	208
SHMT2	208
PLD1	208
RPL39L	208
UBE2CBP	208
MRPL19	208
DOCK3	208
DOCK7	208
SAAL1	208
UHRF1BP1	208
TAP2	208
FAM184A	208
POLR2K	208
EIF5AL1	208
FAM98A	208
PLCB4	208
MCCC1	208
SCUBE3	208
RHBDF2	208
ZNF750	208
NDST3	208
POLA2	208
C18orf21	208
TLR1	208
QSER1	208
NT5DC2	208
DBR1	208
LOC285501	208
SASS6	208
ATL2	208
PPIF	208
YARS	208
CORO1C	208
FNTA	208
SMOX	208
WASF2	208
TPRXL	208
LOC648691	208
NOP58	208
TSPAN6	208
ADAD1	208
NXN	208
SLC41A1	208
C12orf49	208
C12orf48	208
BARHL2	208
ERC1	208
NFAT5	208
HORMAD1	208
EPT1	208
AMN	208
RAD51L1	208
PCBP3	208
RNF220	208
C1QL2	208
C1QL4	208
MED30	208
NHSL1	208
RSRC1	208
PAK1IP1	208
SERAC1	208
C10orf140	208
FAM57A	208
HRCT1	208
RFWD2	208
RFWD3	208
EPHA7	208
RASD2	208
ZMYM1	208
TRMT6	208
FGF11	208
COL9A3	208
COL9A1	208
RNF150	208
SYCP2L	208
ARHGAP11A	208
ARHGAP11B	208
ARL9	208
SLC25A33	208
ZNF250	208
ARL6	208
RRM2	208
RRM1	208
ZC3H12C	208
DERA	208
TMEM183A	208
TLK2	208
TFAM	208
SART3	208
FOLH1B	208
CREB3L2	208
MMP1	208
VDAC3	208
OTX1	208
PRB4	208
OTX2	208
VDAC2	208
KIAA0090	208
PLEKHM3	208
CDC42SE1	208
HBS1L	208
FLJ35024	208
IWS1	208
C19orf50	208
C19orf57	208
C19orf55	208
C19orf59	208
PRR11	208
C11orf41	208
DIRAS1	208
LMO4	208
PUM2	208
PUM1	208
RAD1	208
CCT8	208
CCT3	208
CCT7	208
CCT4	208
CCT5	208
STAG3	208
SUV39H2	208
C4orf46	208
ARL13A	208
STAG1	208
RAET1K	208
COL22A1	208
NUP88	208
DCTN5	208
KCMF1	208
ERC2	208
ZC3HAV1	208
CHMP4C	208
PREP	208
NMT2	208
ARPM1	208
UBE2V2	208
ZNF732	208
VANGL2	208
A2ML1	208
ANKRD45	208
PCID2	208
AQP5	208
TMEM41A	208
CNOT1	208
CNOT7	208
ITGB8	208
YARS2	208
USP39	208
MAT1A	208
GJB7	208
LBR	208
C6orf192	208
RAN	208
SEC14L4	208
EXT2	208
EXT1	208
ATP1B3	208
NCRNA00113	208
SNX3	208
XPO6	208
CCDC123	208
CCDC129	208
RNF219	208
NRTN	208
ORAI1	208
C12orf24	208
RNASEH2A	208
CEP170	208
NEIL3	208
HNRNPR	208
PIWIL4	208
AHI1	208
FABP7	208
FABP5	208
CHAT	208
NAT10	208
PDCD5	208
HNRNPD	208
RPRD1A	208
PRR3	208
DVL3	208
PSME4	208
PLEKHA1	208
HMGA1	208
UBAP2L	208
TOPBP1	208
SUPT7L	208
TLX3	208
SLC30A6	208
EML6	208
EML4	208
SFRS3	208
SCN1A	208
NARS2	208
NUPL1	208
GMPS	208
NCAPH	208
DKFZP434L187	208
CHAC1	208
KCNV1	208
TSG1	208
EIF5B	208
ARHGEF33	208
CCKBR	208
STK35	208
MAML2	208
NONO	208
TRPM8	208
TRPM6	208
TMEM171	208
TUBB3	208
HERC5	208
APTX	208
FLJ22536	208
C17orf51	208
EIF3C	208
LCLAT1	208
OLFM3	208
BCAS2	208
CD83	208
TM4SF4	208
LOC284441	208
RPE	208
EFNA5	208
ZNF562	208
GALNT13	208
RUNX3	208
LIMK2	208
MAP2	208
TBCCD1	208
C1orf186	208
C1orf187	208
CXorf49B	208
CLDN23	208
ZNF716	208
DMRTA1	208
RFC4	208
ZNF713	208
ASB12	208
C14orf23	208
DHCR7	208
AFG3L2	208
TATDN2	208
XPOT	208
SERPINB8	208
PTBP2	208
FAM19A4	208
FAM19A3	208
TUSC3	208
YWHAZ	208
MTCH1	208
MLC1	208
ZWILCH	208
XRN1	208
CYP27C1	208
NR1I2	208
TNF	208
FBXO5	208
PABPC1	208
EED	208
MAPKAPK5	208
PDHX	208
GOLPH3	208
TMEM38A	208
HACE1	208
ZNF532	208
C14orf106	208
BAT2	208
SMEK2	208
CECR7	208
ARL6IP6	208
CHRNA5	208
SAV1	208
CEP152	208
ID4	208
LOC100302401	208
CPAMD8	208
TCF7L2	208
MSN	208
TIGD2	208
ANKRD7	208
YME1L1	208
HCCS	208
MTMR8	208
RCC1	208
RCC2	208
CWH43	208
DNM1L	208
FOLR1	208
DUOXA1	208
FTMT	208
HSPA5	208
PTPLA	208
NT5DC3	208
RARS2	208
TUBD1	208
BAK1	208
SIM2	208
SBSN	208
CSN3	208
ZNF232	208
ZC4H2	208
PDCD10	208
DGAT2	208
TNFRSF21	208
MTCP1	208
PSMG1	208
PPIH	208
GATAD2B	208
KCNH5	208
KCNH8	208
SERBP1	208
SLC28A1	208
PRNP	208
FOXM1	208
OR2H2	208
URB2	208
PTTG1	208
NOL8	208
NOL4	208
NOL7	208
OLIG2	208
USP1	208
C17orf39	208
RAB7L1	208
CDC40	208
ACRV1	208
CHAF1B	208
RGS20	208
CDCA2	208
CDCA3	208
CDCA7	208
CDCA4	208
CDCA5	208
CDCA8	208
MID1	208
METAP1	208
SLC31A1	208
ESRP1	208
HDGF	208
CRISPLD1	208
MRPL33	208
CYYR1	208
ESX1	208
KLK7	208
KLK8	208
KLK9	208
THOC1	208
THOC5	208
PRRG1	208
SOX9	208
ZNF670	208
RHBDL2	208
ADAM32	208
YWHAG	208
CD300E	208
RCCD1	208
FOXP4	208
MSL3	208
COPS3	208
SAA4	208
NUP85	208
YTHDF3	208
TMEM72	208
PLCH1	208
FAM135A	208
NLN	208
DLD	208
NUDT3	208
NUDT5	208
PVR	208
LARS	208
FETUB	208
MSLN	208
EPHX4	208
TEX15	208
TEX10	208
SFRS1	208
MTMR12	208
ARID3C	208
KIAA1045	208
PTCHD1	208
CXADR	208
LRRC34	208
MFN1	208
FAM117B	208
PATL1	208
NAA50	208
SVIL	208
TCEB3	208
FAM90A1	208
SATB1	208
OXSR1	208
ST3GAL6	208
NEK2	208
CYP7B1	208
MAGEA10	208
SLC16A1	208
WIPF3	208
LOC647946	208
CACNA1A	208
FCAR	208
SLC15A2	208
SLC15A1	208
SLC22A16	208
TTC17	208
OAT	208
TTC13	208
QRFPR	208
C4orf21	208
C3orf65	208
LMO1	208
PPM1G	208
PPM1E	208
ABCF2	208
ABCF1	208
CHEK2	208
CHEK1	208
UPF3B	208
SIKE1	208
LIN28B	208
PTPN4	208
GINS3	208
GINS1	208
GINS4	208
DDR2	208
PTDSS1	208
AGBL5	208
UBE3C	208
ADI1	208
FBXO45	208
EIF2C4	208
EIF2C1	208
FBXO48	208
EIF2C3	208
EIF2C2	208
VEPH1	208
EXPH5	208
CP	208
RMND5A	208
NRBF2	208
SFRP1	208
KCNJ6	208
KCNJ9	208
AGPAT5	208
AGPAT9	208
NIP7	208
PEX13	208
TMEM158	208
TFRC	208
NUF2	208
ZNF518B	208
ODC1	208
AADAT	208
ZNF518A	208
EPCAM	208
PPP1CB	208
PPP1CC	208
KLHL7	208
POM121	208
KLK10	208
NDUFAF4	208
SLC34A2	208
ORC5L	208
OR9G4	208
USH1C	208
KIAA1841	208
SOCS5	208
CCNY	208
LOC728819	208
CCNC	208
RBM7	208
LRRK1	208
SCML2	208
MRPL11	208
MRPL13	208
C16orf61	208
CDC25A	208
ARPC5	208
DCUN1D1	208
DCUN1D4	208
DCUN1D5	208
ITPR3	208
LRIG3	208
BMPR1A	208
TAF1D	208
FMO6P	208
FOXR2	208
LOC100130932	208
SACS	208
MUC5B	208
OPN3	208
?|553137	208
PATE2	208
REPS1	208
GPN1	208
TMEM30A	208
PM20D2	208
UBE2R2	208
OGDHL	208
DAPP1	208
PIAS2	208
FLJ43950	208
HIVEP1	208
JAGN1	208
ZNF317	208
ZNF318	208
GSTP1	208
MRE11A	208
ZNF883	208
PGRMC1	208
ALS2	208
PIF1	208
FLJ13224	208
ERRFI1	208
ZCCHC11	208
GRAMD3	208
SRPK1	208
SLC6A2	208
PCDH11X	208
FBXO11	208
MYBL2	208
IFRD1	208
OSBPL3	208
HSPC159	208
SNRPG	208
POLH	208
STARD7	208
ARHGAP19	208
GABRG3	208
BMS1	208
OR7E37P	208
SIRT5	208
SLC9A6	208
GLMN	208
CENPBD1	208
SCN5A	208
ME1	208
TIPRL	208
SLC22A20	208
PRB1	208
HMGB2	208
FSD1	208
TMPPE	208
GEMIN4	208
C4orf40	208
C4orf45	208
ZNF124	208
DDX12	208
DDX10	208
DDX11	208
GJB3	208
DDX18	208
GJB6	208
PSMC2	208
KIF18A	208
KIF18B	208
FLJ36000	208
SMG5	208
HNRPLL	208
FOXI3	208
EIF3M	208
STYK1	208
EIF3A	208
SETD5	208
FGFBP2	208
FGFBP1	208
ARMC10	208
NOL11	208
NOL10	208
CDKN2C	208
CDKN2A	208
BARD1	208
ZNF560	208
TRMT11	208
LARP4B	208
TAS1R1	208
CCL7	208
CSDAP1	208
UBP1	208
ZNF37A	208
ZNF454	208
C8orf59	208
MPZL3	208
ZNF714	208
DNAJB6	208
HMSD	208
PHIP	208
RAB23	208
SHC3	208
RNF145	208
MSH2	208
MSH6	208
CALU	208
TMEM56	208
TIMM8A	208
RNF19A	208
NFXL1	208
COPA	208
PADI2	208
AGTPBP1	208
OR10AG1	208
SHC4	208
ATP6V1C2	208
C19orf2	208
ATF7IP	208
GPATCH1	208
TIAM2	208
TGS1	208
LUC7L2	208
FAM131C	208
CHERP	208
ZAR1L	208
RAI14	208
FREM2	208
CLSPN	208
RBM28	208
HELB	208
SLC9A11	208
PNPLA1	208
NCKAP1	208
GFOD1	208
ZBTB5	208
KIAA0754	208
SFPQ	208
PL-5283	208
TANK	208
RASAL2	208
ZNF259	208
PF4V1	208
UPF2	208
CHIA	208
PHTF1	208
KRT6B	208
TPR	208
ZC3HAV1L	208
AIF1L	208
C2orf3	208
TMSB15A	208
KRT9	208
TTF2	208
LPAR3	208
AEBP2	208
GDF1	208
MCM7	208
MCM6	208
MCM5	208
MCM4	208
DUSP11	208
DUSP12	208
CSH2	208
EPC2	208
EPC1	208
C3orf23	208
C3orf24	208
C3orf26	208
UBQLN4	208
ZNF146	208
DSC2	208
DDX31	208
COX8C	208
MAGOH	208
KCNN4	208
PMS1	208
SNRPA1	208
C9orf170	208
CCDC67	208
ANKRD36BP1	208
RPAP2	208
IL1A	208
LOC285796	208
PIM1	208
TAF13	208
OSR1	208
TMEM48	208
PARD3	208
NXF2	208
FAF1	208
PGM1	208
PGM2	208
ABCB10	208
MMD2	208
APLF	208
RBM8A	208
TAF11	208
HOXD13	208
CDC20	208
NUP153	208
FAM150A	208
FAM105B	208
FAM150B	208
WWTR1	208
RPL35A	208
FYTTD1	208
TNPO2	208
TNPO3	208
MAPK6	208
MAPK8	208
SGPP2	208
WTAP	208
DAZAP1	208
PGPEP1L	208
KIAA1804	208
THNSL1	208
CCL18	208
METTL4	208
TAS2R40	208
C1orf105	208
C1orf106	208
C1orf107	208
C1orf109	208
KCTD9	208
RAD54L	208
TMEM39A	208
HCFC1	208
ZC3HC1	208
NRAS	208
FOXRED2	208
KCNT2	208
CABLES2	208
ESF1	208
ROPN1	208
ZNF607	208
PCSK1N	208
AMTN	208
BRAF	208
ANP32E	208
ANP32B	208
GMEB1	208
RPF2	208
MRPL50	208
MALT1	208
TARDBP	208
OPN1SW	208
PPP1R9A	208
IQCG	208
MUC15	208
ACE2	208
GPR113	208
MMP12	208
PRG2	208
TCF3	208
TMEM27	208
KCNK18	208
NCAPD3	208
BLM	208
C14orf182	208
SOAT1	208
GPRC5B	208
SCLT1	208
SMC3	208
SMC2	208
CPOX	208
RIOK3	208
IFNA10	208
LTV1	208
MICALL1	208
PRDX4	208
RBMS1	208
TAF5L	208
AHSG	208
C1orf61	208
WRNIP1	208
TMEM217	208
SFRS7	208
CDC25B	208
TDP1	208
ZNF679	208
GDF2	208
ZNF391	208
GDF5	208
HYOU1	208
STK38L	208
UNC93A	208
PROM1	208
NHEJ1	208
GNAI1	208
SLC41A3	208
LYRM2	208
ZNF33A	208
EMR2	208
DDX52	208
DDX50	208
BUB1	208
UBE2E3	208
CNGA1	208
RNASEN	208
PRR18	208
EGLN1	208
TP53BP2	208
MIMT1	208
MCM3	208
MCM2	208
HSD17B12	208
SPRY3	208
RASL10B	208
TRIM33	208
BBOX1	208
CDKL1	208
FBXO22	208
SKA1	208
FBXO27	208
TBX19	208
FBXO28	208
GNB4	208
GPR19	208
C11orf86	208
C11orf82	208
CKAP2L	208
RBMX	208
IQGAP3	208
ProSAPiP1	208
TET1	208
CDYL	208
TET3	208
PANK1	208
CAMSAP1	208
CCNB2	208
CCNB1	208
CSTF3	208
ILF3	208
ILF2	208
MET	208
C1orf124	208
LRRC16A	208
C1orf128	208
SLMO2	208
SLMO1	208
XK	208
C2orf34	208
TOR1AIP2	208
RNF182	208
ZBTB24	208
CCDC163P	208
MFF	208
C16orf80	208
CLDND1	208
C16orf87	208
JMJD1C	208
GUSBL2	208
EHBP1	208
DDN	208
DDC	208
CDC14C	208
GPR179	208
C2CD4D	208
DSC3	208
C10orf2	208
POU5F1	208
OPRK1	208
UCHL5	208
UCHL1	208
UCHL3	208
LOC339674	208
MGC16142	208
CHAF1A	208
NFYA	208
MSL3L2	208
CSAG2	208
MDH2	208
SMARCA4	208
PDE6A	208
ECEL1	208
TERT	208
GYLTL1B	208
PUS7	208
NIF3L1	208
CASP2	208
CASP3	208
SMC4	208
LSG1	208
PICALM	208
TLX1NB	208
CHML	208
SNRNP40	208
MYC	208
KRT23	208
ZNF492	208
PXDN	208
SPC24	208
METAP2	208
S100B	208
PNMA3	208
CSDA	208
LANCL2	208
LANCL3	208
CAGE1	208
KIF3C	208
LOC93432	208
MRAP2	208
ASPM	208
KNTC1	208
STAMBP	208
HNRNPH3	208
FOXK2	208
SNRNP48	208
PAPOLG	208
FOXK1	208
TBC1D7	208
TRIM10	208
MCM3APAS	208
KCNB2	208
CLEC6A	208
PAIP1	208
ZNF519	208
AMOT	208
CCDC21	208
CCDC23	208
PCOLCE2	208
DCAF12	208
PAPSS1	208
CDKN3	208
KCTD20	208
OSBPL11	208
MAP7D2	208
KIAA1432	208
NMD3	208
PRPF38A	208
FAM101A	208
TDRD6	208
SFRS15	208
IFNAR2	208
USP31	208
GPM6B	208
WDR5	208
WDR4	208
WDR3	208
DIAPH3	208
TAF1A	208
SMARCD1	208
SVOPL	208
TXNDC9	208
SNHG1	208
POLR3G	208
TTC39B	208
SCNM1	208
TCF19	208
RPS27A	208
GABBR2	208
SERPINE2	208
SOX10	208
SOX11	208
SH2D7	208
NARS	208
SNX32	208
HMMR	208
CHRAC1	208
MARS	208
ZNF286A	208
PGM3	208
MARS2	208
KDM2B	208
C8orf33	208
KLHL24	208
KLHL23	208
POLE	208
TRIM59	208
FH	208
CDC123	208
DONSON	208
ZNF286B	208
GGH	208
NUS1	208
CHRDL2	208
WDR62	208
LOC399815	208
SSR3	208
C13orf23	208
C13orf27	208
GPR158	208
ATP6V1E2	208
CUL2	208
FAM89A	208
PRC1	208
TM4SF1	208
TRDMT1	208
PRMT3	208
TRIM27	208
NUP155	208
LOC220729	208
C7orf68	208
BACE2	208
ATP4A	208
C7orf60	208
C7orf61	208
C7orf64	208
C7orf66	208
ZNF462	208
IL1RL2	208
HUWE1	208
LOC387647	208
LOC387646	208
PKP2	208
PKP1	208
NUDT21	208
SERTAD4	208
ROS1	208
TOPORS	208
SLCO5A1	208
POPDC3	208
SPIN4	208
SPIN1	208
LYPD5	208
CEP192	208
LPO	208
MAMLD1	208
RNMT	208
EIF4A3	208
ADORA2B	208
TOMM5	208
CNOT10	208
MRAS	208
GALNT3	208
ZDHHC6	208
NOXO1	208
HTN1	208
RFC3	208
RFC2	208
KIF15	208
KIF11	208
CBX5	208
CBX3	208
CBX2	208
CBX1	208
NLRP7	208
FASTKD1	208
MMGT1	208
RAB12	208
MAPK4	208
RQCD1	208
CKS2	208
GAPDH	208
LOC221710	208
IGF2BP3	208
IGF2BP2	208
TRIM2	208
KIF1A	208
KIF1B	208
CD109	208
SNHG4	208
TMSB15B	208
TPI1	208
ERCC3	208
ERCC6	208
MRPS10	208
KIAA0922	208
LOXL4	208
PFKP	208
GEMIN8P4	208
FOXD3	208
LSM2	208
SEH1L	208
SMG7	208
DCBLD1	208
DDX26B	208
CLEC4E	208
CLEC4D	208
SSR1	208
TMEM117	208
CASP8AP2	208
TCAM1P	208
RANBP17	208
USP10	208
MYO10	208
PPP3R1	208
KLHDC10	208
METTL8	208
SLC10A4	208
GPBP1L1	208
FOXA2	208
ISG20L2	208
CARM1	208
RASAL1	208
?|10431	208
TRIM71	208
ROPN1B	208
PITPNM3	208
HSPA4L	208
PITPNM2	208
SMTNL2	208
SMAGP	208
DLX6AS	208
TOMM20	208
RPUSD3	208
OR10A3	208
C6orf52	208
TOMM22	208
DPM1	208
LY6D	208
ZNF35	208
LOC152217	208
EBNA1BP2	208
TYW3	208
ARPC5L	208
C1orf163	208
RAX	208
TXNL4B	208
CDH19	208
CYCS	208
PDCD2L	208
PLK1	208
C2orf70	208
C2orf71	208
NRG2	208
PARP1	208
MS4A13	208
HRASLS	208
CKAP2	208
CKAP5	208
TCF20	208
UGP2	208
MMADHC	208
CYP39A1	208
PLK4	208
LOC441455	208
C7orf40	208
C7orf45	208
L3MBTL3	208
L3MBTL4	208
GFRA3	208
TSEN15	208
CDKN2BAS	208
CPA2	208
FAM175B	208
CPA4	208
ATG9A	208
VENTXP1	208
UBE2U	208
ZNF461	208
C6orf195	208
XKRX	208
ABL2	208
LOC100271836	208
VLDLR	208
TMEM201	208
BAIAP2L2	208
BAIAP2L1	208
HNRNPU	208
SELV	208
TMEM209	208
KBTBD12	208
SLC6A11	208
XKR3	208
XKR9	208
SLC6A15	208
TADA1	208
RNF168	208
C8orf76	208
HJURP	208
RAB39	208
DOK5	208
CAMSAP1L1	208
PLS3	208
CLASP1	208
PDIA6	208
ARMC8	208
OR1F1	208
ARMC1	208
UCK2	208
AARS	208
ACTL6A	208
HIST1H4C	208
HIST1H4B	208
KHSRP	208
NET1	208
IRX1	208
JRKL	208
CLEC2L	208
LOC441666	208
RAD54L2	208
C10orf25	208
GTF3C3	208
GTF3C2	208
GTF3C5	208
GTF3C4	208
XPO1	208
XPO5	208
XPO4	208
XPO7	208
SCARNA12	208
TTK	208
LEMD1	208
TTL	208
GAR1	208
FAM123B	208
TFB2M	208
GART	208
MLLT11	208
HPDL	208
GARS	208
LOC157381	208
ATAD5	208
SFT2D2	208
ATAD2	208
C22orf23	208
MTIF2	208
RASGEF1C	208
PELI1	208
VARS	208
GPT2	208
ESPL1	208
TTC27	208
FLJ30679	208
TUBB	208
MAGEA5	208
MAGEA4	208
NFX1	208
SLC5A3	208
OPHN1	208
HOMER1	208
FIP1L1	208
SEL1L3	208
WDHD1	208
NOLC1	208
MSL2	208
FXN	208
NBN	208
RYK	208
NIPAL1	208
NIPAL4	208
THAP9	208
YRDC	208
IL1F9	208
MLF1IP	208
IL1F5	208
QTRTD1	208
TRIM15	208
AHCTF1	208
FAM58B	208
HDAC2	208
FAM160A1	208
CHI3L2	208
CHI3L1	208
MUC16	208
ZAR1	208
C2orf51	208
C2orf56	208
RINT1	208
PDE8A	208
PGAM5	208
POLQ	208
TMEM43	208
FANCD2	208
ZBTB33	208
GABRA5	208
MED8	208
ZDHHC18	208
PKDREJ	208
POP1	208
LOC158376	208
CAMTA1	208
CCDC90A	208
ABTB2	208
RBMXL1	208
BTC	208
MDN1	208
LGR5	208
ZUFSP	208
ELAVL1	208
PRPF40A	208
MCART6	208
MCART2	208
MCART1	208
TBPL1	208
LSM14A	208
SEPHS1	208
ZNF93	208
UBE2D1	208
ATXN2L	208
BUD13	208
YOD1	208
ISY1	208
MED21	208
SAP130	208
RDH10	208
SR140	208
SUMO1P3	208
C12orf11	208
SCGB3A2	208
DCAF4	208
LAMP3	208
C9orf30	208
ZFR	208
POLR3F	208
JOSD1	208
POLR3B	208
POLR3C	208
POLR3A	208
TXNDC5	208
MTBP	208
LOC442308	208
FAM46D	208
DNMT1	208
WDR67	208
MTPAP	208
KIF5B	208
MED26	208
FOXJ3	208
USP49	208
PLIN2	208
PPARGC1B	208
USP42	208
MAFG	208
UMPS	208
SMAP1	208
NCAPD2	208
POLA1	208
ACAD9	208
MMACHC	208
ULBP1	208
RPS7	208
DHX57	208
ZW10	208
TMEM206	208
TMEM207	208
SLC6A17	208
SLC6A16	208
SLC6A14	208
PHF5A	208
NUP50	208
NCRNA00119	208
RASGRP1	208
LOC220930	208
PRICKLE1	208
ATG3	208
GLT25D1	208
ATG5	208
MRPS5	208
EYA3	208
CD24	208
FXYD6	208
C6orf15	208
KDM4A	208
MED14	208
RNF24	208
WDR53	208
KRAS	208
ACSL6	208
NKX1-2	208
SMPX	208
HR	208
FEN1	208
NR1I3	208
VRK2	208
IL22RA2	208
IL22RA1	208
SPSB4	208
TPP2	208
INTS8	208
MGC72080	208
RCN1	208
ANKRD27	208
TMEM65	208
OC90	208
TMEM69	208
TNFRSF11A	208
FJX1	208
UGT8	208
PYROXD1	208
SMC6	208
ZNF623	208
RPL7	208
RPL5	208
MLXIP	208
ZNF77	208
ZNF488	208
PPIL1	208
MEIG1	208
KALRN	208
OR7E156P	208
HIST1H2AH	208
MPL	208
HOOK3	208
TMPRSS5	208
KCNE1L	208
KIAA0226	208
TGIF2	208
RSU1	208
DKC1	208
SLC4A1AP	208
SLC33A1	208
KANK1	208
COMMD2	208
METTL13	208
NPR3	208
ZMYM4	208
TPM3	208
RIOK1	208
UTP14A	208
APBA1	208
DEPDC1B	208
APBA2	208
C6orf150	208
C6orf153	208
TROAP	208
ANO4	208
POLR1A	208
POLR1B	208
POLR1C	208
POLR1E	208
MC4R	208
TCP11L1	208
ATP2C1	208
WDR48	208
USP54	208
GRM6	208
ZNF507	208
CHUK	208
PPARA	208
CSGALNACT2	208
MAGOHB	208
MORC2	208
PRKDC	208
FTHL17	208
PBK	208
KIF21A	208
RPIA	208
TAGLN3	208
APOBEC3B	208
PRKD3	208
SET	208
RFC5	208
EIF2S2	208
LOC286002	208
LPIN1	208
GYG1	208
PTPN20A	208
HEATR1	208
FAM189B	208
ASCC3	208
CCNA2	208
DEDD	208
NUP35	208
NUP37	208
MAP3K13	208
ADNP2	208
NCAPG	208
FAM60A	208
DHTKD1	208
OSBPL1A	208
IQCF5	208
SNHG3	208
GNL3	208
GNL2	208
RARB	208
DYRK1A	208
LOC727677	208
SLC11A2	208
IMPA1	208
IMPA2	208
BAZ1B	208
CCRN4L	208
HRK	208
RSPO4	208
SLC2A1	208
SLC25A5	208
PLAGL2	208
PLAGL1	208
USP24	208
C1orf112	208
TEAD4	208
MCM8	208
CCAR1	208
MTDH	208
EXO1	208
ZBTB8B	208
CHAC2	208
AGMAT	208
THADA	208
SNORD1C	208
FZD9	208
CDKAL1	208
MOCOS	208
FAM81A	208
RCOR2	208
C21orf45	208
TIPIN	208
COBL	208
LCN2	208
BPI	208
PNPT1	208
SF3B3	208
CNIH2	208
EPRS	208
ASF1A	208
LMAN1	208
EPR1	208
OR1M1	208
LOC642846	208
UGT1A4	208
YWHAQ	208
PPM1L	208
TCF7L1	208
CWC22	208
MAP3K7	208
H2BFXP	208
VPS54	208
SETD8	208
PSRC1	208
DZIP1	208
GBP1	208
RASSF4	208
SPRR2C	208
DNER	208
CDHR1	208
ST8SIA1	208
C6orf176	208
KRT81	208
KRT83	208
KRT86	208
SNAR-A2	208
LCT	208
NCS1	208
MAST1	208
FAIM	208
C5orf34	208
FARSB	208
C9orf70	208
C9orf72	208
STX19	208
SMO	208
CUTC	208
MOSPD1	208
ATP11C	208
ATP11B	208
ATP11A	208
OR9G9	208
SLC7A11	208
C17orf53	208
NOC3L	208
PRPF18	208
MFHAS1	208
TRMT61B	208
DGCR9	208
CCDC88A	208
DGCR5	208
PITRM1	208
UBE2O	208
ZFAND5	208
C18orf19	208
LOC339535	208
OLFM2	208
CCDC82	208
RRAS2	208
SPRYD5	208
ZNF567	208
ZNF566	208
SCARB1	208
DCLK2	208
TRAM1	208
FAM161A	208
RAF1	208
MRPL47	208
SLC26A2	208
FGF9	208
TTYH1	208
ELOVL7	208
ELOVL4	208
ELOVL3	208
ELOVL1	208
AMY1A	208
FAM54A	208
POM121C	208
CWF19L1	208
NAA25	208
CNKSR3	208
CNKSR2	208
DUSP9	208
DUSP7	208
LRRC8D	208
RBL1	208
LRRC8B	208
MFSD9	208
MTF2	208
STX6	208
XYLB	208
FBL	208
MAGEB10	208
FAM83B	208
FAM83G	208
FAM83D	208
VKORC1L1	208
DGKG	208
ICK	208
SRP72	208
NPM1	208
HSPA13	208
SMU1	208
HSPA14	208
RHCG	208
C1orf94	208
DENR	208
IQCB1	208
SCG3	208
CPSF4L	208
C10orf110	208
C10orf111	208
C10orf114	208
C10orf119	208
GLP1R	208
SUMO3	208
RPP38	208
OR2S2	208
LRP6	208
CXorf61	208
TXNRD1	208
LRP8	208
QSOX2	208
TADA2A	208
PAICS	208
UBXN2A	208
KCNQ3	208
VEGFA	208
RTTN	208
BNIP2	208
BNIP3	208
UBQLN1	208
INSL6	208
NAB1	208
UAP1	208
OTUD4	208
OTUD3	208
COL2A1	208
LNP1	208
HECA	208
C6orf114	208
C6orf115	208
LOC731789	208
ABT1	208
LAPTM4B	208
EGFR	208
FRMD4A	208
SLC38A3	208
ESYT2	208
ESYT3	208
QRICH2	208
CHRND	208
FAM99B	208
USP25	208
ADAMTS3	208
ARHGEF9	208
ARHGEF4	208
ARHGEF2	208
COTL1	208
PROKR2	208
CDH3	208
CENPO	208
CENPN	208
CENPL	208
CENPJ	208
CENPI	208
CENPF	208
CENPE	208
CENPA	208
CENPW	208
CENPV	208
CENPQ	208
LIN9	208
NETO2	208
PLEKHA9	208
CTPS	208
DHX33	208
DHX36	208
PCDH8	208
YBX1	208
PRIM2	208
ENOX2	208
STK24	208
HAO1	208
RACGAP1	208
C9orf53	208
DPH3B	208
VGLL1	208
VGLL4	208
FGD4	208
FGD1	208
CELF1	208
UHRF1	208
UHRF2	208
CNNM1	208
PIP5K1A	208
DSCC1	208
PHF19	208
ZNF711	208
EZH2	208
CCNB1IP1	208
SLC5A6	208
TIA1	208
RAVER2	208
ALX3	208
ALX1	208
YY1AP1	208
CASC5	208
CYP2C18	208
RIPK2	208
IMMT	208
ZNF667	208
GPR37	208
LRPPRC	208
C12orf56	208
FMNL2	208
ZIC4	208
INGX	208
MAPRE2	208
AQP6	208
AQP2	208
AQP9	208
NOP2	208
GTF2I	208
SNHG5	208
SNHG6	208
RNF217	208
FAM126A	208
ZNF326	208
MED20	208
2019-09-03	208
C10orf137	208
RBM34	208
CDK5R1	208
RBM33	208
RBM38	208
EPHB3	208
EPHB1	208
FBXO10	208
TSN	208
MELK	208
FGF23	208
FGF21	208
MDFI	208
XAGE3	208
SH3GL3	208
PART1	208
TYRO3	208
PUS10	208
UGGT1	208
RWDD2B	208
VASH2	208
GATAD2A	208
DCLRE1B	208
DCLRE1C	208
YES1	208
DCLRE1A	208
DNA2	208
ECT2	208
KCNS1	208
ZCCHC7	208
INA	208
LOC285768	208
TRIP13	208
DARS	208
TPI1P2	208
GLRX3	208
C19orf40	208
PPYR1	208
CAPN6	208
SOD2	208
SLC2A12	208
HTR6	208
WAC	208
MKRN3	208
MKRN2	208
KATNA1	208
MEGF11	208
ZNF354A	208
KIAA0947	208
MOBKL2B	208
TBR1	208
LOC730101	208
CMAS	208
RGMA	208
DCHS2	208
SERPINB12	208
KDM5A	208
PRAME	208
CLDN10	208
CLDN16	208
ISCA1P1	208
PRDM13	208
PABPC4	208
GOPC	208
C18orf54	208
ZNF529	208
JRK	208
RNF144A	208
STEAP3	208
BCL11A	208
GRHL1	208
TUG1	208
C1GALT1	208
DAPK1	208
C21orf121	208
TMPRSS13	208
MYNN	208
TOMM70A	208
TMEM39B	208
GORAB	208
LOC153910	208
SLC27A6	208
LOC645323	208
PXT1	208
ZNF639	208
FKBPL	208
GRB10	208
GRB14	208
CSRP2	208
ZNF460	208
GPR12	208
DTL	208
C12orf36	208
C12orf32	208
KIF2C	208
NFASC	208
SLC26A9	208
CBL	208
CBS	208
GPX7	208
EFCAB5	208
RCAN1	208
RCAN3	208
RIMS3	208
PSAT1	208
BRIX1	208
WDR37	208
HFM1	208
RAD51AP1	208
RAD51AP2	208
RBM17	208
RBM15	208
BEND6	208
BEND3	208
CCNYL1	208
PLCG2	208
CLLU1OS	208
PSMD7	208
FLAD1	208
PSMD2	208
PLEKHG4B	208
BAT3	208
KIAA1731	208
MCFD2	208
COPS7B	208
NMUR1	208
OR5E1P	208
NCK1	208
NCK2	208
FAM111B	208
RABGGTB	208
PTPN20B	208
LILRA3	208
AVPR1B	208
TGDS	208
HPS5	208
TMEM170A	208
NFE2L3	208
KLF5	208
ZNF260	208
ARAP2	208
MASTL	208
PLBD1	208
ASNSD1	208
MURC	208
LOC340094	208
KIRREL2	208
KIRREL3	208
HPSE	208
YEATS2	208
YIPF4	208
CYB5R2	208
HTR3C	208
RBBP6	208
RBBP4	208
BTF3L4	208
FAHD2A	208
MLLT10	208
FBN3	208
DAP3	208
LOC151162	208
HSPBAP1	208
WASF1	208
HIATL1	208
HDAC4	208
OLAH	208
NHLH1	208
CDT1	208
TRAPPC10	208
AURKAPS1	208
CSTB	208
PRSS16	208
OXGR1	208
RAD51	208
LOC441089	208
RPL36A	208
SLC6A9	208
SOX8	208
SOX4	208
CEBPB	208
CEBPG	208
TFDP1	208
RNF222	208
CEBPZ	208
PITPNB	208
INTS7	208
OR7E5P	208
YTHDF2	208
NFYC	208
TM7SF3	208
MYO19	208
RNF138P1	208
MPP6	208
TUBGCP3	208
PRPSAP1	208
GPI	208
PRPSAP2	208
MFI2	208
EXTL3	208
RGSL1	208
LOC440354	208
PSPH	208
LOC100190939	208
SYNM	208
PPRC1	208
CRTC2	208
FNDC3B	208
PRTFDC1	208
CCDC138	208
POLE3	208
POLE2	208
LOC285205	208
DARS2	208
TMEFF1	208
LOC727896	208
NUSAP1	208
CHRNB4	208
NCRNA00028	208
TGM1	208
HTATSF1	208
ASNS	208
MTMR2	208
CACYBP	208
SOCS7	208
TSC22D2	208
PHF6	208
TBC1D22B	208
PDSS1	208
ABCC4	208
DNAH14	208
DNAH17	208
PPP2R5D	208
ZNF74	208
XAGE2	208
RYR1	208
RYR3	208
GOLGA7	208
ENPP6	208
T	208
CSNK2A2	208
CIRH1A	208
AIPL1	208
DNM3	208
TGFA	208
C9orf100	208
ZNF283	208
GYS2	208
ETV3	208
ETV5	208
ETV4	208
ETV6	208
PCNP	208
BTBD3	208
MRPL48	208
SLC6A19	208
NOM1	208
TNFRSF10D	208
PLEKHG2	208
SLC13A3	208
STON1	208
PLEKHG1	208
IFNA4	208
PHF20L1	208
CRYAB	208
CRYAA	208
STOX2	208
ELF5	208
PRPS2	208
CAND2	208
BRPF1	208
LDHB	208
LDHC	208
ODF2L	208
ACAP2	208
LUZP6	208
C1orf198	208
PLAA	208
C8orf85	208
NFIB	208
NFIX	208
PLEKHG6	208
TULP2	208
NPY5R	208
TULP3	208
RNF13	209
GTF2IP1	209
LOC100272146	209
NCBP1	209
ZNF709	209
NCBP2	209
ZNF700	209
ZNF704	209
GOLGA6B	209
ZC3H14	209
HMGCLL1	209
SLC12A2	209
GRINA	209
KLRA1	209
SPPL3	209
RHEB	209
KIAA0831	209
SPPL2A	209
ITGA2	209
DENND4C	209
FBXL17	209
FAM169A	209
FAM116A	209
THSD4	209
HLCS	209
ZNF703	209
FAM134C	209
FAM134B	209
TRERF1	209
GOLPH3L	209
AFTPH	209
ARTN	209
TCEA1	209
BFAR	209
CCDC112	209
CCDC110	209
CCDC111	209
CPEB4	209
CPEB2	209
ABAT	209
IFT88	209
SP1	209
OLA1	209
CNTF	209
THUMPD3	209
MLLT4	209
ATP6V0E1	209
SIDT1	209
SIX4	209
HMG20A	209
PHOSPHO2	209
AAGAB	209
C4orf10	209
EFHA1	209
APC	209
TMEM179B	209
ABCE1	209
UQCRC2	209
TIGD4	209
ZNHIT3	209
ADNP	209
C11orf1	209
KRTAP10-12	209
CYP2R1	209
C15orf29	209
KDM3B	209
APIP	209
ZNF876P	209
FANCF	209
TTC1	209
KIAA1267	209
CFHR5	209
KRTAP2-4	209
PKIB	209
API5	209
SECISBP2L	209
KIAA1191	209
ZNF559	209
ZMAT4	209
MYBL1	209
ZNF7	209
UFSP2	209
EPM2AIP1	209
ORC3L	209
NSUN7	209
NSUN6	209
TUBG2	209
OR10A2	209
SPG21	209
CALM1	209
HRH4	209
BRDT	209
TTC8	209
ZNF720	209
BRD8	209
DNAJA2	209
DNAJA3	209
DNAJA4	209
PTPN11	209
PCDH20	209
C8orf30A	209
C16orf75	209
C16orf72	209
NDRG3	209
TBC1D9	209
UPF0639	209
CISD2	209
CISD1	209
ZNF587	209
ZFP161	209
LSM12	209
MYO1B	209
LOC100128640	209
KIAA0391	209
LY6G6C	209
RAD54B	209
LSM11	209
SRR	209
RNF114	209
AKIRIN2	209
EIF2AK1	209
EIF2AK4	209
TRNT1	209
OCRL	209
XIST	209
C14orf138	209
C14orf135	209
ZNF165	209
PIGB	209
PIGF	209
PIGH	209
TBC1D3	209
PIGN	209
PIGP	209
PIGU	209
PIGV	209
PIGW	209
PIGX	209
PIGY	209
NDFIP2	209
RHPN2	209
MGST2	209
SRRM2	209
MYO5C	209
ZNF292	209
SEC61A2	209
DDHD2	209
TBC1D5	209
ORC2L	209
ZFAND1	209
PECI	209
PPID	209
CEP120	209
MTMR10	209
EIF1AX	209
SMAD2	209
ATG2B	209
PCGF6	209
FEM1C	209
TERF1	209
GOLGA8A	209
GOLGA8B	209
LOC100125556	209
ATP5C1	209
NFS1	209
CHD6	209
CAP2	209
C3orf57	209
DYNC1LI1	209
EFHC1	209
ABCG1	209
PRDM10	209
ELP2	209
GRPEL2	209
KRIT1	209
KRTAP5-10	209
FAHD1	209
C4orf36	209
C4orf37	209
C4orf34	209
C4orf32	209
HELLS	209
ZCCHC3	209
FAM49B	209
GGA2	209
C10orf93	209
C14orf119	209
HDHD2	209
C20orf72	209
RMI1	209
KLHDC5	209
BDNFOS	209
CRY1	209
ACOT13	209
LOC100128788	209
VPS13B	209
BEX4	209
BEX1	209
SERPINA5	209
FOXN1	209
NICN1	209
ZNF799	209
GNA13	209
IL6ST	209
SAR1A	209
SAR1B	209
SIN3A	209
LOC284276	209
ZFP62	209
SRFBP1	209
TAS2R10	209
AKAP7	209
EIF2A	209
CCDC117	209
PSTK	209
NFU1	209
NOVA1	209
KRR1	209
PEG10	209
OVGP1	209
CETN3	209
FAM92A1	209
DIO1	209
C8orf44	209
C8orf40	209
FSIP1	209
DNAJC7	209
CYP4F12	209
ZNF701	209
GOSR2	209
GOSR1	209
ZNF833	209
IPO11	209
ZNF410	209
FAM91A1	209
HPYR1	209
RNF152	209
PEX1	209
PEX3	209
PEX2	209
PEX7	209
CP110	209
MDH1B	209
SETDB2	209
C16orf52	209
ITCH	209
ZNF207	209
CDK19	209
CDK17	209
CDK14	209
GZF1	209
AASDH	209
GPR128	209
VIPAR	209
ZNF302	209
MTERFD1	209
RPL15	209
TFG	209
RND2	209
PPP3CB	209
KIAA1012	209
LRRC49	209
B3GNT6	209
PWWP2A	209
CCDC151	209
MTCH2	209
MEP1B	209
KISS1R	209
COLQ	209
TRIM4	209
MRPL45	209
C1orf51	209
SSTR5	209
LOC647979	209
TBK1	209
ATP6V0A2	209
C17orf108	209
C17orf104	209
ZNF571	209
ATP5A1	209
RAB30	209
ZNF572	209
SYCP2	209
CNOT6L	209
NSMCE1	209
LOC728613	209
PFDN1	209
PTK2	209
RABGAP1	209
ITGB3BP	209
POMP	209
XPA	209
ATG16L2	209
C4orf52	209
C3orf35	209
NANP	209
C3orf38	209
KBTBD10	209
FFAR2	209
FFAR1	209
TSNAX	209
ZNF90	209
ZNF98	209
ZNF99	209
DCTD	209
C20orf12	209
C20orf11	209
FBXO15	209
GGPS1	209
CCDC73	209
CCDC70	209
CGRRF1	209
TMEM107	209
GHITM	209
OSGIN2	209
KIAA1486	209
UNC50	209
LBX1	209
IMMP1L	209
PLCD4	209
MED13L	209
PTCD2	209
PTCD3	209
ZNF433	209
OR2F1	209
TMCC1	209
NAA16	209
EPB41L5	209
ACSS3	209
VPS4B	209
DCAF13	209
VHL	209
TREML3	209
CNTNAP2	209
BLMH	209
MRPL35	209
ZNF814	209
EBAG9	209
TFAP2A	209
PCNA	209
SLC44A1	209
EIF3E	209
MSI1	209
MCCC2	209
C4orf12	209
MRPL39	209
COQ7	209
COQ6	209
ZRANB1	209
ZRANB3	209
ZRANB2	209
CHMP2B	209
LIPT2	209
PHC1	209
PHC3	209
SYPL1	209
UBE2G1	209
TRNP1	209
H2AFY	209
RNF4	209
RYBP	209
LRRC69	209
RRAGA	209
LRRC67	209
C7orf36	209
PAIP2B	209
RRAGB	209
ZNF829	209
EPM2A	209
ISCA1	209
RNF103	209
ISCA2	209
POU4F3	209
ACTR6	209
YY1	209
NDP	209
ZNF57	209
RASA1	209
TTC39C	209
RABEP1	209
ZXDB	209
ANKS1B	209
ZNF816A	209
NDUFA7	209
WDSUB1	209
CPNE3	209
SFRS12	209
GDE1	209
ZNF554	209
ZDHHC13	209
DUSP28	209
SLC16A6	209
YBX2	209
C3orf15	209
C3orf17	209
LARP1	209
LARP4	209
LARP7	209
ZNF552	209
LOC153328	209
SLC20A1	209
TMEM45B	209
C20orf30	209
UBE2D2	209
GUF1	209
NDUFV2	209
FAM151B	209
FAM104B	209
CCDC52	209
CCDC53	209
CCDC56	209
CCDC59	209
TMEM128	209
GPHN	209
PAXIP1	209
NUFIP2	209
FBXO30	209
HBE1	209
FBXO38	209
MBOAT1	209
HINT1	209
HINT3	209
N6AMT1	209
EIF1	209
BRWD1	209
LONRF2	209
GJA1	209
LOC146481	209
C20orf203	209
SYNJ2BP	209
WRB	209
ZNF367	209
PWRN1	209
RAI2	209
C1orf114	209
TNRC6A	209
E2F6	209
E2F5	209
CFLP1	209
MON2	209
C2orf29	209
RPGR	209
TMEM31	209
SNHG11	209
OR5H14	209
GNG10	209
GNG13	209
SYTL4	209
TEX14	209
RCN2	209
TEX12	209
CSMD3	209
NEUROG1	209
SFRS2	209
COPZ1	209
SRXN1	209
TMEM14E	209
RSPH9	209
CCDC7	209
NUDCD2	209
NUDCD1	209
AS3MT	209
RPS27L	209
NDFIP1	209
AZI2	209
ZNF345	209
VIPR1	209
NUDT12	209
MXD1	209
RSRC2	209
CLIC6	209
PCP4	209
KIAA0232	209
MTMR15	209
RNFT2	209
HBP1	209
IMPACT	209
SNAPC3	209
TXLNB	209
ABI2	209
SLC22A4	209
ELP2P	209
ZBED5	209
KRT31	209
KRT35	209
KRT37	209
CHN2	209
ATP6AP2	209
CLINT1	209
BRCA1	209
ZNF439	209
ADCY9	209
JKAMP	209
NUCKS1	209
NR3C1	209
DDI1	209
PTPLAD1	209
ZFP28	209
XRCC4	209
GSPT1	209
MIER3	209
PAPD4	209
DDX60	209
AMN1	209
LRBA	209
MRPS28	209
SMN1	209
LCMT1	209
PPCS	209
MAD2L1	209
ZHX2	209
ZHX1	209
OPTC	209
CCDC39	209
CCDC30	209
APPL1	209
APPL2	209
ZMAT1	209
CAPN12	209
SLC35D1	209
COX7C	209
HS3ST5	209
CYFIP2	209
GUSBP1	209
THUMPD1	209
WDR35	209
COPG2	209
GLT8D1	209
OR2C1	209
RPS15AP10	209
BCL2	209
MSI2	209
ZNF665	209
DMXL1	209
NEK9	209
MTM1	209
CSNK1G3	209
PCGF5	209
LOC613037	209
C6orf64	209
C6orf62	209
EXD2	209
STC2	209
FBXL4	209
FBXL7	209
KLHDC2	209
KLHDC1	209
POLK	209
DDX60L	209
DKFZP686I15217	209
KLHL32	209
TAB2	209
TMEM97	209
KIAA0895	209
EIF1B	209
SS18	209
TRIM44	209
GBAS	209
TRIM41	209
FXC1	209
MRPS36	209
REV1	209
ATP5S	209
SLC7A9	209
LOC729176	209
PRPF39	209
LOC643955	209
MCOLN3	209
DTWD2	209
DTWD1	209
LASS1	209
LASS2	209
LASS6	209
CPO	209
LOC25845	209
CPD	209
GAPVD1	209
YIPF6	209
N6AMT2	209
UBXN8	209
TAF1B	209
MUTED	209
RPGRIP1	209
PAH	209
FAM172A	209
LMTK3	209
F8	209
HMGN4	209
HMGN2	209
HMGN1	209
RAB6A	209
CRIPT	209
IFIT5	209
TRIM13	209
BRCC3	209
SNORD115-26	209
ARL5A	209
ERLIN1	209
ERLIN2	209
TM9SF1	209
SPG20	209
GABRQ	209
KIAA1107	209
SEC22C	209
NAPEPLD	209
NBPF1	209
HGSNAT	209
MTFR1	209
THSD1P1	209
TM9SF3	209
CRYZL1	209
LOC100270804	209
C10orf18	209
GLO1	209
CCBL2	209
COX5A	209
KIAA2026	209
LOC401588	209
CPSF6	209
CPSF2	209
IFT81	209
ARIH1	209
RNPC3	209
VPS35	209
MBD5	209
MBD2	209
CMTM6	209
LOC653566	209
SLC17A8	209
TSPAN16	209
HEPACAM2	209
SLC25A17	209
SLC25A16	209
KIAA1429	209
CAMLG	209
SMCHD1	209
ZNF321	209
EAF1	209
ZNF320	209
FLJ45983	209
GK3P	209
MMAA	209
ALG8	209
ALG9	209
PARN	209
USP6	209
ALG2	209
ALG6	209
ALG5	209
SMARCE1	209
STAM	209
TTC14	209
CCNE2	209
FIG4	209
TBC1D19	209
MPHOSPH10	209
KIAA0114	209
MRFAP1	209
CLUL1	209
CLK1	209
CLK4	209
SNX27	209
SNX24	209
SNX25	209
NPEPPS	209
SLBP	209
FECH	209
ZBTB10	209
MRPL22	209
RCOR1	209
C1orf156	209
ACVR2B	209
C4orf27	209
UNG	209
TRIM66	209
ZNF664	209
C2orf63	209
C2orf62	209
C2orf60	209
C2orf66	209
C2orf64	209
C2orf69	209
NPTX1	209
LOC647121	209
SLU7	209
SC4MOL	209
C13orf37	209
GIN1	209
SLMAP	209
PAQR5	209
PPM1A	209
MEAF6	209
AZIN1	209
ZNF655	209
HSF2	209
RNF14	209
PRPF4B	209
N4BP2L2	209
NUDT13	209
PARK2	209
ZNF479	209
SYS1-DBNDD2	209
DMTF1	209
KRTAP3-1	209
RNF139	209
MDM2	209
MDM4	209
ZNF397OS	209
CRH	209
TTC30B	209
SLC25A15	209
TNFRSF19	209
GLDC	209
B4GALT1	209
DHRS12	209
GPR89B	209
WDR19	209
FAM174B	209
FAM174A	209
LOC284023	209
SULT2B1	209
GPD1L	209
TBC1D15	209
POLR2J2	209
C6orf211	209
PTPN3	209
CAPS2	209
GCFC1	209
ADIPOR2	209
HPRT1	209
RG9MTD1	209
CELA1	209
ISOC1	209
ACTR3C	209
ARV1	209
GABPA	209
SPIRE1	209
TIMM9	209
WASL	209
ZMYND11	209
CGGBP1	209
ZFP41	209
C10orf32	209
HSPB8	209
RHOBTB1	209
UTP14C	209
ERBB2IP	209
LIG4	209
PMS2L5	209
PMS2L2	209
MRS2P2	209
ALS2CR8	209
DPY19L2P4	209
DPY19L2P1	209
ZKSCAN2	209
LOC100132724	209
FNBP4	209
SLC25A36	209
DCP1B	209
DCP1A	209
TMEM106B	209
C15orf33	209
CHMP5	209
FAM102B	209
CNTD1	209
PALB2	209
OR7C2	209
TAF2	209
TAF9	209
TSPAN31	209
ELMO2	209
PPAPDC1B	209
CCNG1	209
CCNG2	209
LY6G6F	209
CNO	209
LRRCC1	209
FNIP1	209
PIK3C2A	209
PDCD4	209
N4BP1	209
VPS26A	209
ZNF101	209
FLJ39653	209
ZC3H7A	209
RAB39B	209
TMEM26	209
IRAK1BP1	209
PRO0628	209
DAO	209
TATDN1	209
LRP11	209
ZNF329	209
C2orf42	209
NIPA2	209
RAB11A	209
TBCA	209
TMEM57	209
MGC15885	209
FAM84B	209
FAM84A	209
PIK3C3	209
ZNF675	209
MAX	209
ERI2	209
VPS8	209
ALDH3A2	209
KCNIP4	209
ANAPC4	209
RPS6KA6	209
PISD	209
MINPP1	209
VAPA	209
NPHP3	209
NPHP1	209
ARF6	209
MYLK3	209
RGPD6	209
OR10S1	209
RAB11FIP1	209
TMEM101	209
LOC100129550	209
ACTR10	209
RAB2B	209
LOC550112	209
ZNF534	209
ETNK2	209
ETNK1	209
AP3B1	209
MND1	209
CD47	209
CA14	209
CA12	209
CA11	209
VMA21	209
EIF4E3	209
RAB26	209
FAR1	209
FAR2	209
LOC572558	209
RUNDC1	209
PCF11	209
C5orf48	209
C5orf49	209
C5orf44	209
C5orf45	209
C5orf47	209
C5orf41	209
C5orf42	209
C5orf43	209
PABPC3	209
NCRNA00171	209
NCRNA00173	209
ARRDC3	209
FAM120AOS	209
FAM45A	209
FAM45B	209
CDON	209
KTELC1	209
FAM122B	209
ZNF200	209
KCNG3	209
KCNG4	209
NUBPL	209
PPP2R5C	209
C10orf58	209
LCN12	209
C10orf57	209
ARID2	209
NT5DC1	209
TMEM194A	209
COX18	209
PFN2	209
PFN4	209
CREM	209
SHISA2	209
COX11	209
GAS2	209
COX15	209
COX16	209
LOC158572	209
ANKRD13A	209
KIAA1467	209
PPA2	209
BET1	209
WDR27	209
ETF1	209
CYB5D2	209
FAM21B	209
SMNDC1	209
PPAT	209
GKAP1	209
LYSMD3	209
NFYB	209
SMARCA1	209
TOR1A	209
CCT6B	209
RUFY2	209
ROD1	209
DPH3	209
AGR3	209
RNF34	209
PTGS1	209
OR51B5	209
OR51B2	209
DCK	209
EIF4ENIF1	209
CUL5	209
CUL1	209
CUL3	209
TRIM23	209
SRP9	209
PTPN13	209
RHOT1	209
VTA1	209
ZNF517	209
ZNF514	209
NSMAF	209
PNRC2	209
DNAJC25	209
DNAJC24	209
DNAJC21	209
ARHGAP5	209
FAM196A	209
PRLR	209
PPP6C	209
SLC30A5	209
FAM86A	209
CCT6P1	209
MRPL1	209
RALGAPA1	209
ZNF611	209
EIF4EBP3	209
BAG1	209
BAG4	209
BAG5	209
RSBN1	209
EIF1AD	209
ZBTB26	209
SAP18	209
SNHG10	209
EVI5	209
PAR1	209
ATXN10	209
PSIP1	209
G2E3	209
LDHAL6A	209
HHAT	209
FMR1	209
LYPD6	209
AMHR2	209
CATSPER2	209
CATSPER3	209
ANKRD30A	209
ZNF605	209
RDH14	209
FAM178A	209
DOLK	209
WDR5B	209
SFRS12IP1	209
TARSL2	209
UBR7	209
PTP4A1	209
UBR5	209
PTP4A2	209
NUCB2	209
STRADB	209
SUZ12	209
MYLIP	209
OTUD1	209
ABHD3	209
TWF1	209
NKIRAS1	209
MBTPS2	209
TRIM45	209
EIF4G2	209
GRB2	209
PSG4	209
PSG5	209
PSG2	209
PSG1	209
FAM200A	209
FAM200B	209
SLC25A32	209
CSTL1	209
MFSD5	209
SELT	209
GATSL1	209
GATSL2	209
POLR2B	209
TLK1	209
FAM47E	209
GTF3A	209
VBP1	209
FAM120B	209
FAM120C	209
FAM120A	209
MAPK14	209
MAPK15	209
MAPK10	209
FZD3	209
FZD6	209
CYP2B6	209
C10orf76	209
C10orf75	209
C10orf78	209
PTPMT1	209
USO1	209
B3GALNT1	209
SLC1A2	209
MCC	209
ANKHD1	209
BCL2L11	209
ESCO1	209
LOC729678	209
NUP43	209
MSX2	209
ZNF558	209
CHD1	209
GTF2H3	209
GTF2H2	209
GTF2H1	209
GTF2H5	209
CACNG1	209
COX7A2L	209
MYEF2	209
TARBP1	209
TSHZ1	209
ATF1	209
SUMO1	209
SUMO4	209
TMCO6	209
SFRS13A	209
EEF2K	209
BLOC1S3	209
BLOC1S2	209
MIB1	209
SLC38A2	209
SLC38A9	209
STK3	209
N4BP2L1	209
HCN1	209
LRIT3	209
SERF1A	209
MRPL15	209
CHIC1	209
SGK3	209
C20orf152	209
SENP8	209
SENP2	209
SENP1	209
ING2	209
POC1B	209
NCRNA00203	209
ACP1	209
CCT8L2	209
SDCCAG1	209
ANKRD31	209
ANKRD32	209
CHDH	209
CDIPT	209
NCOA2	209
NCOA3	209
NCOA5	209
FLJ10038	209
NELL1	209
LOC442454	209
YTHDC2	209
KDSR	209
ZNF844	209
ZNF638	209
AK3	209
AK7	209
WDR87	209
SMARCAD1	209
ZNF493	209
CBLL1	209
EPS8	209
ERH	209
WDR89	209
TMEM55A	209
KIAA0141	209
PACRG	209
LACTB2	209
BTRC	209
IL17RB	209
FRYL	209
NECAP1	209
MAP9	209
UBLCP1	209
DYM	209
MTMR7	209
MTMR6	209
MTMR4	209
MTMR1	209
NR3C2	209
FCHSD2	209
NDUFC1	209
EXOSC8	209
EXOSC9	209
BCKDK	209
ADAMTSL3	209
PTGER2	209
TULP4	209
C6orf141	209
ZNF569	209
KPNA1	209
WDR36	209
C9orf43	209
C9orf46	209
C9orf47	209
BTG1	209
RPL30	209
DEPDC4	209
EEF1E1	209
ZNF396	209
STXBP3	209
PDE12	209
SKP1	209
S1PR3	209
ENY2	209
MSH3	209
C12orf60	209
GLYATL1	209
EXOC6	209
KIAA1109	209
IRS4	209
MYST1	209
CDK7	209
C12orf69	209
NEURL	209
RERG	209
ZNF383	209
RGL3	209
MTX3	209
MTX2	209
AMD1	209
LIAS	209
C9orf98	209
BZW1	209
ZNF790	209
ZNF793	209
PPWD1	209
NAA15	209
C15orf44	209
PPIL5	209
PPIL6	209
PHLPP1	209
CCDC99	209
CYP4F11	209
CCDC91	209
GSTA4	209
ZNF577	209
PRTN3	209
GPATCH8	209
PRKAR2B	209
FGFR3	209
KIAA1310	209
METT10D	209
CSRP2BP	209
EMB	209
SUDS3	209
AFF4	209
AFF3	209
KIAA0196	209
PHKA1	209
UBA6	209
PDP1	209
UBA5	209
UBE2H	209
UBE2F	209
UBE2W	209
LIPT1	209
C20orf132	209
MORF4L2	209
COCH	209
NDUFA5	209
C21orf71	209
SVIP	209
NBR1	209
ZNF443	209
PLGLB2	209
LASS4	209
OXR1	209
RB1CC1	209
ANKRD12	209
?|388795	209
NSF	209
TMEM33	209
NT5C3	209
FAM53C	209
FAM82B	209
C10orf107	209
GSTCD	209
SFRS6	209
PARG	209
EPX	209
NRCAM	209
MLH3	209
PI4K2B	209
KCNK2	209
SUSD3	209
PRH2	209
SUCLG2	209
SEC23IP	209
OTUD6B	209
INADL	209
MYO15A	209
ZNF217	209
SLC7A8	209
PSTPIP2	209
ARID4A	209
HAUS6	209
HAUS3	209
HAUS1	209
SLC5A10	209
PRSS37	209
SNX16	209
C13orf1	209
GATAD1	209
SEC23B	209
VAV3	209
IPO8	209
IPO7	209
NRBP2	209
STARD13	209
LMBR1	209
NR6A1	209
C6orf165	209
REPIN1	209
ARL17A	209
GABPB1	209
CRNKL1	209
CSE1L	209
LOC100128288	209
AMZ2P1	209
SAMD8	209
C5orf28	209
ZADH2	209
C5orf22	209
C5orf24	209
RAD21	209
USP16	209
USP14	209
SSBP2	209
PSME3	209
DUS4L	209
CRKL	209
VAMP2	209
JPH1	209
AMZ2	209
BOD1	209
ARHGEF12	209
MOBKL1A	209
DHX29	209
ZNF764	209
CYP4X1	209
TNKS2	209
CEP76	209
ZNF776	209
CEP78	209
ZNF770	209
FBXW11	209
C14orf43	209
C14orf45	209
CHCHD4	209
RFK	209
GDF15	209
TSPYL4	209
DLG1	209
SLC39A9	209
SAMD12	209
SLC39A6	209
TMX2	209
C20orf7	209
LOC647288	209
WEE2	209
LMBRD1	209
MTFMT	209
KIAA1598	209
NAA30	209
PLGLA	209
TMEM168	209
ZBTB25	209
WWP1	209
PGC	209
C20orf112	209
C20orf111	209
PGR	209
BMI1	209
MRS2	209
SEPSECS	209
CA8	209
C12orf66	209
FUT1	209
FUT9	209
FUT8	209
GHR	209
GSTA3	209
MKX	209
NCRNA00094	209
ZNF586	209
OSBPL6	209
DYNLT1	209
NIPBL	209
STRAP	209
C1orf88	209
PEX11A	209
KIFC2	209
EID1	209
ADAL	209
ZNF187	209
ZNF181	209
ZNF180	209
ZNF182	209
TRA2B	209
TIFA	209
ZNF25	209
ZNF24	209
LYRM1	209
ZNF20	209
EPOR	209
WBP2NL	209
PION	209
BBS10	209
MOAP1	209
ZNF239	209
ZNF236	209
TCERG1	209
SENP6	209
CNBP	209
ZNF826	209
INTS12	209
FAM75C1	209
FAM35B	209
FAM35A	209
RANBP9	209
LYRM5	209
ZNF131	209
ST7	209
AGAP8	209
TMEM5	209
TAF7L	209
ARNT	209
GDPD3	209
GDPD1	209
OSGEPL1	209
HDGFRP3	209
YWHAB	209
CHRM2	209
GXYLT1	209
TAPT1	209
CAPRIN2	209
CAPRIN1	209
PLDN	209
CREBZF	209
KCNE4	209
CBFA2T2	209
ZMYM6	209
C9orf82	209
H3F3B	209
LRRC6	209
LRRC1	209
USP30	209
USP32	209
MORN5	209
MORN4	209
APOBEC2	209
LDLRAD3	209
UBE2CBP	209
CSPP1	209
UHRF1BP1	209
ACSBG2	209
JUB	209
NCRNA00095	209
LRRC66	209
HSPH1	209
POLR2K	209
PLEKHB2	209
CYP4Z1	209
LOC93622	209
C11orf58	209
SCUBE2	209
RHBDF1	209
EARS2	209
RPP30	209
TBX3	209
FBXO3	209
FBXO4	209
FBXO7	209
FBXO8	209
C18orf21	209
C18orf25	209
TRUB1	209
SLC6A4	209
CSNK1A1	209
SASS6	209
PRRT2	209
C14orf1	209
FNTA	209
FAH	209
TUBB1	209
TRIM9	209
PDXDC1	209
DCP2	209
SLC47A1	209
TSPAN3	209
C14orf148	209
PURA	209
C14orf143	209
C14orf142	209
ZMYM5	209
C14orf147	209
HECTD1	209
TSPAN5	209
LZTFL1	209
CCDC28A	209
FSTL4	209
TDP2	209
LRRC37B	209
KCTD13	209
COG3	209
COG2	209
COG7	209
NFAT5	209
DPY19L2P2	209
POC5	209
ZNF449	209
MAT2A	209
NPRL3	209
KBTBD4	209
KBTBD3	209
PCBP2	209
GFRA1	209
MYST2	209
MYST3	209
SIRT3	209
MED30	209
MED31	209
FAM57B	209
PHAX	209
RBM27	209
RBM24	209
RBM25	209
RBM22	209
RSL24D1	209
SLC22A25	209
PSMA3	209
PBOV1	209
TMEM30B	209
TRMT6	209
FGF10	209
UGCG	209
KIAA1407	209
MNAT1	209
VAMP4	209
ARL1	209
ZNF250	209
ARL3	209
ZNF254	209
ZNF257	209
ARL6	209
SLC25A38	209
KCNJ13	209
TXNL1	209
FAM35B2	209
TMX1	209
TMX3	209
CYP4A11	209
OR56B1	209
FAM175A	209
VDAC3	209
C17orf71	209
C17orf75	209
MFAP3	209
VDAC2	209
C6orf124	209
C6orf120	209
CDC42SE2	209
HEBP1	209
HBS1L	209
LOC646851	209
THAP1	209
SNTG1	209
LACTB	209
C11orf46	209
PUM2	209
LOC100129387	209
SFXN4	209
SFXN2	209
RAD1	209
SFXN1	209
CCT8	209
RWDD2A	209
C4orf42	209
C4orf46	209
SPOPL	209
MSX2P1	209
PCGF3	209
BMS1P4	209
GFM1	209
GFM2	209
ZC3H6	209
RIMKLB	209
FLJ45244	209
THOC2	209
NUP88	209
SLC4A8	209
DCTN5	209
KCMF1	209
KRBA2	209
ASPH	209
CHMP4C	209
FAM96A	209
UBE2V2	209
ZNF732	209
ZNF880	209
C1GALT1C1	209
C10orf88	209
TMEM203	209
C15orf56	209
C18orf45	209
ANKRD42	209
RAE1	209
LRRC4	209
CNOT8	209
CNOT2	209
DDX11L2	209
PMPCB	209
SLC37A4	209
USP39	209
MYO6	209
NR2C1	209
RPP14	209
EAPP	209
GNPDA1	209
USP35	209
RBM12B	209
LOC645332	209
FAM164C	209
FAM164A	209
C14orf167	209
ALDH5A1	209
C14orf165	209
C14orf162	209
SNX2	209
SNX6	209
CASD1	209
CCDC125	209
CCDC122	209
MGEA5	209
ORAI3	209
TSIX	209
DLAT	209
UHRF1BP1L	209
C12orf29	209
C12orf26	209
C12orf24	209
TMED2	209
RNASEH2B	209
SNHG9	209
MAOB	209
MAOA	209
NEIL3	209
MED28	209
AHI1	209
FKSG29	209
MTERFD3	209
CENPC1	209
ITFG1	209
UFM1	209
DUT	209
ANUBL1	209
C18orf8	209
RPRD1A	209
STOM	209
RPRD1B	209
PRUNE	209
PRR3	209
SYDE2	209
ARFGEF1	209
ARFGEF2	209
KIAA1704	209
SLC9A8	209
LIN7C	209
LOC645431	209
EML5	209
SPEF2	209
SFRS3	209
NARS2	209
NUPL1	209
ZSCAN29	209
SUGT1L1	209
FAM98B	209
PARP8	209
USP17L6P	209
LOC100128822	209
HERC4	209
APTX	209
C17orf58	209
C11orf65	209
C17orf57	209
ADRA2A	209
STK39	209
TUSC1	209
PABPC1L	209
LOC284440	209
BCL7A	209
TMEM135	209
RPE	209
CDS1	209
CDS2	209
ESR1	209
CRIPAK	209
C1orf182	209
C1orf185	209
PLEKHF2	209
CYP4V2	209
ZNF718	209
C14orf28	209
TATDN3	209
FAM5B	209
XPOT	209
ZFP2	209
NNT	209
FAM19A2	209
ZBTB6	209
YWHAZ	209
GPR160	209
FBXO5	209
PABPC1	209
FBXO9	209
PDHX	209
GOLPH3	209
PIK3R4	209
FAM83H	209
TIAL1	209
NAIP	209
