## Supplementary Tabl 8 for "TuBA: Tunable Biclustering Algorithm Reveals Clinically Relevant Tumor Transcriptional Profiles in Breast Cancer" (part 6 of 10)

### Sheet: ISA_TCGA_Biclusters_Genes (continued)
Gene.ID	Bicluster.No
CATSPER2P1	209
LRRC19	209
C14orf104	209
C14orf101	209
CRLS1	209
C14orf109	209
AASDHPPT	209
ATP8B5P	209
OR7E91P	209
GLIPR1L2	209
IDE	209
NCAM2	209
CCDC103	209
CGA	209
LOC641298	209
ARL6IP6	209
ARL6IP1	209
CHRNA9	209
TLR5	209
LOC100268168	209
XBP1	209
ZNF846	209
GLI3	209
LONP2	209
TSGA14	209
SPATA2	209
SPATA7	209
ATPBD4	209
DNM1L	209
LETMD1	209
SFRS2IP	209
FHIT	209
TRAM1L1	209
WHSC1L1	209
HSPA4	209
HRSP12	209
SPTLC3	209
ABCD3	209
ZNF43	209
TRAPPC9	209
LIN52	209
TRAPPC2	209
TRAPPC4	209
PPAN-P2RY11	209
PRRT1	209
KIAA1279	209
PRRT3	209
DGAT1	209
PSMG2	209
KSR2	209
DIMT1L	209
KCNH1	209
LOC388789	209
NUP133	209
FKTN	209
GDAP1	209
ZSWIM6	209
ZDHHC21	209
LOC285733	209
DNALI1	209
MEIS3P1	209
SULT1A1	209
CABYR	209
C19orf18	209
TMEM52	209
DCAKD	209
TMEM70	209
C17orf39	209
CDC40	209
TAS2R13	209
TECR	209
PGLYRP2	209
RGS22	209
FAM108C1	209
METAP1	209
ZSCAN12P1	209
CYB5A	209
SPRED2	209
LOC100272217	209
ESRP1	209
ZMPSTE24	209
CRISPLD1	209
MRPL30	209
THOC1	209
PARP16	209
MTRR	209
CLUAP1	209
COPS8	209
COPS2	209
COPS4	209
COPS5	209
YTHDF3	209
ZNF595	209
PARP11	209
KIAA0802	209
SPOP	209
VEZF1	209
NLK	209
FAM135B	209
NUDT4	209
NUDT6	209
TWSG1	209
SNORA81	209
LARS	209
FBXL21	209
LOC100286844	209
EPHX4	209
ZNF333	209
MALAT1	209
LRRC3B	209
ECD	209
SFRS1	209
LOC100133893	209
CIB3	209
MAPKSP1	209
UGDH	209
BBX	209
C14orf129	209
C14orf126	209
LY6G5B	209
ZNF33B	209
FAM117B	209
NAA50	209
KTN1	209
TCEB1	209
CLCNKA	209
C20orf199	209
LRP2BP	209
PURB	209
ST3GAL1	209
SGPP1	209
ZNF451	209
CEP135	209
UQCRB	209
CACNA1D	209
LYPLA1	209
COIL	209
RBM44	209
RBM45	209
RBM47	209
TTC17	209
OAT	209
TTC19	209
C4orf29	209
FAM48A	209
C4orf21	209
C3orf67	209
C3orf63	209
PDIK1L	209
RICTOR	209
PPM1E	209
FLJ33630	209
LOC728640	209
PJA2	209
NSMCE2	209
PRKAB1	209
AHCYL1	209
BTF3	209
PTDSS1	209
ALG10B	209
CNTD2	209
PLD6	209
SLC7A13	209
PSMA1	209
PSMA6	209
C5	209
FBXO43	209
DCDC2B	209
SNRPB2	209
DET1	209
RMND5A	209
KCNJ3	209
AGPAT9	209
ZNF788	209
CMYA5	209
PEX13	209
PEX12	209
ANGEL2	209
ANGEL1	209
ZNF518A	209
FAM154B	209
PPP1CC	209
WAPAL	209
NDUFAF4	209
FAM71C	209
ZNF625	209
SPAG1	209
GPR26	209
C3orf31	209
RWDD4A	209
BLNK	209
ORC5L	209
HSDL1	209
HSDL2	209
SOCS4	209
SOCS6	209
PPP2CA	209
ZNF626	209
CCNH	209
CCNI	209
LYSMD1	209
JMY	209
SCML2	209
SLC3A2	209
MRPL10	209
MRPL13	209
C16orf63	209
C16orf62	209
DCUN1D3	209
DCUN1D4	209
SNORA72	209
BMPR1A	209
FLJ44606	209
POT1	209
?|553137	209
REPS1	209
REPS2	209
GPN3	209
UBE2R2	209
SIAH1	209
SIAH2	209
NSA2	209
LYZL1	209
LYZL2	209
MYOZ2	209
PIAS2	209
NRIP3	209
FLJ37543	209
POLN	209
PGRMC2	209
KIAA1530	209
LRRC50	209
ERRFI1	209
CCDC148	209
CYP3A43	209
RAB3IP	209
SYS1	209
FAM114A2	209
RAB11FIP2	209
PTGR2	209
HSPC157	209
OSBPL9	209
HSPC159	209
KIAA0776	209
ADRA1B	209
MYST4	209
TMEM99	209
ARHGAP17	209
ARHGAP12	209
STARD6	209
STARD7	209
DEFB109P1B	209
C1orf26	209
C1orf27	209
C1orf25	209
IMPAD1	209
GPR137C	209
TSPYL1	209
SIRT5	209
PVT1	209
BCDIN3D	209
MAPK1IP1L	209
DSP	209
TP53RK	209
PPP1R3D	209
LOC285194	209
GLMN	209
GSTO2	209
ERMP1	209
PARD6G	209
TTC37	209
TTC35	209
BCLAF1	209
SLC38A6	209
TBX22	209
RNF135	209
ZNF83	209
AUH	209
C6orf81	209
ZNF85	209
ZNF84	209
LASS5	209
GTF2H2C	209
GEMIN5	209
C4orf43	209
C4orf41	209
TDH	209
ERBB3	209
LARP1B	209
ATPAF1	209
C10orf84	209
LOC653113	209
DDX17	209
ERBB4	209
OR6B3	209
PSMC6	209
RBM23	209
ARFIP1	209
ZNF564	209
C9orf150	209
DNAL1	209
FLJ37201	209
IMMP2L	209
HNRPLL	209
2019-03-05	209
2019-03-06	209
FOXI2	209
EIF3H	209
EIF3J	209
CLIP1	209
ARMC10	209
MKKS	209
SLIT1	209
WDR7	209
ZBBX	209
CLRN1OS	209
EDEM1	209
TRMT11	209
SAP30L	209
UBTD2	209
LARP4B	209
INPP5J	209
ZNF542	209
SMG1	209
NFATC4	209
ZCWPW2	209
SCOC	209
UBP1	209
ZNF747	209
TCTE3	209
ZNF37B	209
ZBTB43	209
ZNF37A	209
ALKBH8	209
ALKBH1	209
C8orf59	209
C8orf56	209
C8orf51	209
DNAJB9	209
DNAJB7	209
AMDHD1	209
TRMT5	209
RAB21	209
PHIP	209
ZNF808	209
PROSC	209
FAM65C	209
GRIK3	209
RAB28	209
RNF141	209
RNF146	209
GRSF1	209
RDH16	209
C16orf45	209
RNF19A	209
NFXL1	209
SYBU	209
ZNF555	209
PDCD6IP	209
FBXL3	209
NRIP1	209
ATP6V1C1	209
TOP1P2	209
PRTG	209
POFUT1	209
C19orf2	209
CDKN2AIP	209
LOC399744	209
OCIAD2	209
FBXL5	209
PPP1R3E	209
OCIAD1	209
ZNF434	209
TGS1	209
LUC7L3	209
HAL	209
YTHDC1	209
TLE6	209
INPP5F	209
FREM2	209
CNST	209
HELQ	209
RCBTB1	209
MATR3	209
CYP4F3	209
VPS37A	209
PNPLA3	209
PNPLA4	209
WEE1	209
HOMEZ	209
ATG10	209
LOC400657	209
ATG12	209
KIAA0753	209
PL-5283	209
C1orf43	209
CHIA	209
CASK	209
PKNOX1	209
GPR88	209
GPR81	209
ADAM20	209
C2orf3	209
PIP4K2C	209
ZNF251	209
EFHD1	209
GNAZ	209
AEBP2	209
DAD1	209
ZNF322A	209
RCHY1	209
GDF9	209
DKFZp686O24166	209
ZNF322B	209
CBR4	209
ABHD12B	209
TRAF3IP1	209
DUSP14	209
C3orf22	209
OPRD1	209
SBDSP1	209
USH2A	209
MS4A5	209
ZNF141	209
ABCA11P	209
ZNF146	209
ZNF148	209
VSTM2A	209
PYGL	209
C20orf26	209
ATXN7L3B	209
PKIG	209
THAP5	209
SLC19A2	209
CCDC66	209
MIS12	209
MED12L	209
SLC35A5	209
SLC35A1	209
MPDZ	209
NXF5	209
FAF2	209
SLC25A45	209
SLC25A46	209
CDC23	209
ZNF737	209
RRH	209
MAPK3	209
BCO2	209
MAPK9	209
WTAP	209
DAZAP2	209
SERINC3	209
METTL3	209
METTL4	209
MED7	209
C1orf101	209
CABLES1	209
SNORA32	209
SNORA39	209
TMEM144	209
BRAP	209
RNF169	209
LOC100129055	209
ZNF253	209
C8orf77	209
ZBTB44	209
BRAF	209
TMEM143	209
PGAP1	209
ZNF252	209
ANP32A	209
UQCC	209
RPF1	209
RPF2	209
ATRNL1	209
MRPL50	209
MALT1	209
ALOXE3	209
ZNF680	209
IQCK	209
MBTD1	209
SPIN3	209
CTCF	209
NF1	209
NDUFAB1	209
FAM133B	209
ZNF594	209
ZNF398	209
ZNF420	209
ATXN7	209
ATXN2	209
ATXN3	209
WDR93	209
SOAT1	209
SRGAP1	209
AP1AR	209
PARD6B	209
NEDD1	209
GARNL3	209
ALG11	209
ALG13	209
ALG14	209
RIOK2	209
INSR	209
HIST2H2BE	209
PLA2G12A	209
ARL8B	209
LTA4H	209
CRISP1	209
CRISP3	209
SFRS7	209
RNF170	209
TDP1	209
SLC22A8	209
SHISA9	209
CAMK2N1	209
KIAA1468	209
MKLN1	209
UBE2V1	209
RAB5A	209
L2HGDH	209
HNRPDL	209
KCNC1	209
LYRM2	209
ZNF33A	209
SLC22A9	209
CNTN3	209
CNTN4	209
DDX59	209
PRR13	209
DDX52	209
CSRNP2	209
COX6C	209
BUB3	209
UBE2E1	209
CNGA2	209
LOC285401	209
EGLN1	209
DNAH5	209
MIMT1	209
TMEM136	209
CCDC43	209
CCDC41	209
TMEM116	209
CDKL3	209
FBXO22	209
FBXO21	209
MCM9	209
GNRHR2	209
FBXW2	209
NME5	209
SCARNA9L	209
NEDD4L	209
NCOA6	209
THAP2	209
GTF2A2	209
RBMX	209
TRIM37	209
NFATC2IP	209
HSPB11	209
CDYL	209
NDUFS4	209
PCMTD2	209
PANK1	209
PCMTD1	209
COQ5	209
CCNB3	209
CCNB1	209
OR1F2P	209
NUP62CL	209
CSTF1	209
CSTF3	209
C1orf125	209
MRFAP1L1	209
UBXN4	209
C6orf97	209
TPD52	209
SLMO2	209
CLN5	209
CLN3	209
SACM1L	209
UBE2K	209
RNF185	209
C8orf12	209
PNPO	209
MFF	209
CLDND1	209
C16orf87	209
SYT17	209
ZNF143	209
RWDD1	209
CDC14A	209
ATP6V1G2	209
PPT1	209
ZNF136	209
SERP2	209
C10orf4	209
SS18L1	209
PCBD1	209
LEAP2	209
CHMP1B	209
ZNF354B	209
GLE1	209
AIMP1	209
DDX3X	209
LOC90110	209
RABL3	209
RPL21P44	209
SLC4A10	209
KIAA0240	209
NIF3L1	209
TMBIM6	209
TMBIM4	209
CASP7	209
DRD1	209
PACRGL	209
FAM18B	209
NCRNA00174	209
WDR52	209
TLCD1	209
ANAPC16	209
ANAPC10	209
ANAPC13	209
MYB	209
TOR1B	209
ENTPD8	209
ZNF492	209
LACE1	209
HESX1	209
ZFP14	209
DPRXP4	209
KLHDC9	209
LANCL1	209
DCTN4	209
SRP19	209
GNPNAT1	209
ODF4	209
OSTC	209
KIF3B	209
KIF3A	209
TMEM9B	209
USP38	209
GATS	209
SNRNP48	209
MRPS35	209
LOC100131434	209
MRPS30	209
SEL1L	209
ZNF271	209
KIAA2018	209
RBM18	209
CNTLN	209
PAIP2	209
PAIP1	209
ZNF519	209
EMP2	209
TEAD1	209
DCAF12	209
DCAF10	209
DCAF17	209
DCAF16	209
TMEM111	209
PAPSS2	209
UBA3	209
SLC35E1	209
UTP23	209
OSBPL11	209
KIAA1430	209
ORC4L	209
NMD3	209
MGC14436	209
G3BP1	209
KIAA0528	209
SGPL1	209
APBB2	209
APBB3	209
IRAK4	209
SMARCD1	209
GATA3	209
TXNDC9	209
SNHG1	209
CCND1	209
TMEM192	209
CEP290	209
TM2D2	209
TCF12	209
SUCLA2	209
ACVR1B	209
MTL5	209
RELL1	209
SEPT7P2	209
C6orf70	209
C6orf72	209
NARS	209
SLC27A2	209
CHRAC1	209
MSH4	209
INSIG1	209
ZDHHC4	209
C8orf38	209
C8orf33	209
C8orf37	209
TRMT12	209
POLB	209
PDE6H	209
POLI	209
ZNF213	209
C2orf15	209
IGSF5	209
NUS1	209
LAMA3	209
LOC375190	209
SNHG3-RCC1	209
CDC27	209
EI24	209
BAALC	209
UBE2B	209
PPHLN1	209
FBP1	209
MYOF	209
TOX4	209
PRMT3	209
DYNLRB2	209
DYNLRB1	209
C7orf68	209
LIN54	209
ZNF397	209
TMEM41B	209
SFT2D3	209
TOPORS	209
FAM173B	209
SPIN1	209
PROP1	209
IFT52	209
ZFC3H1	209
GOLGA2P3	209
CNOT6	209
RNMT	209
TMED8	209
ZNF44	209
LYPD6B	209
MBLAC2	209
OR5K3	209
SLC29A3	209
SPATA5L1	209
EIF4A2	209
CNOT10	209
ZNF440	209
FAM103A1	209
ZDHHC6	209
RFC1	209
RFC3	209
CBX5	209
CBX3	209
NLRP5	209
FASTKD3	209
PSEN1	209
CYB5D1	209
RAB18	209
RAB12	209
RAB14	209
GNAQ	209
ASCL1	209
NCRNA00161	209
ACADSB	209
C15orf61	209
SHOC2	209
ERCC8	209
ERCC4	209
UBE2I	209
MFSD8	209
DIRC2	209
LSM1	209
SEH1L	209
SSR1	209
CACNG6	209
TMEM117	209
SMPDL3A	209
USP46	209
ZIM2	209
TPBG	209
APOC3	209
RANBP17	209
MAGI2	209
VWA3A	209
KLHDC10	209
METTL8	209
METTL9	209
SLC25A20	209
SLC25A21	209
SLC25A27	209
PRMT10	209
FOXA1	209
COPB1	209
ZNF823	209
B9D1	209
FAM86C	209
HSPA4L	209
IMPG1	209
RPAP3	209
TOMM20	209
LOC253724	209
KCTD3	209
ATP6AP1L	209
LOC100134368	209
C6orf57	209
C6orf52	209
SLC12A5	209
SNX14	209
SNX13	209
SPCS1	209
SNX18	209
FBXL14	209
ZNF610	209
LRTOMT	209
OCLN	209
TMEM87A	209
TYW3	209
NEAT1	209
CHURC1	209
STK32B	209
DFNB59	209
GPD2	209
C2orf76	209
NRG3	209
RWDD3	209
COMMD10	209
CKAP5	209
BCL2L1	209
BCL2L2	209
NAPG	209
MMADHC	209
SCAMP1	209
PDCD2	209
ZNF441	209
ZNF442	209
PCMT1	209
C9orf5	209
FAM175B	209
ATG9B	209
LNX2	209
STAG2	209
IFT74	209
DSTN	209
TMEM50B	209
ZNF461	209
REEP5	209
GMFB	209
OBFC1	209
LOC100271832	209
LOC100271836	209
TMED7	209
HNRNPK	209
HNRNPC	209
DIS3L	209
SNX9	209
TMEM209	209
GLUD2	209
GLUD1	209
TADA1	209
ZNF174	209
C8orf76	209
RAB31	209
LCA5L	209
MCEE	209
CLASP2	209
RAB3D	209
ARMC4	209
OR1F1	209
ARMC1	209
YPEL3	209
CD164	209
SPATA9	209
EIF5	209
C5orf54	209
C5orf53	209
C5orf51	209
SPATA4	209
ZDHHC17	209
ZDHHC16	209
SETD3	209
PRKAG1	209
MAP2K4	209
CRBN	209
NET1	209
IRX2	209
PRKAG2	209
GK	209
CLEC2D	209
LOC441666	209
P4HA1	209
PDE5A	209
CTBP2	209
TSG101	209
LOC338758	209
XPO1	209
MRPS18C	209
SFT2D1	209
ATAD1	209
IBTK	209
ATAD2	209
TMEM199	209
ZFYVE16	209
MTIF3	209
MIOS	209
GPT2	209
VPS29	209
HTR7P1	209
AIG1	209
NAPB	209
DBNDD2	209
RIC8B	209
ENOPH1	209
CALB1	209
AKNAD1	209
RSL1D1	209
FAM20B	209
ADARB2	209
YAF2	209
SMEK1	209
KIAA0430	209
AGGF1	209
FLJ35776	209
TEX13B	209
OPHN1	209
MSL1	209
ZNF682	209
ZCCHC10	209
HOMER1	209
HOMER2	209
ZNF681	209
MSL2	209
NBN	209
NIPAL2	209
THAP6	209
THAP9	209
NAP1L1	209
CYP4F2	209
ASB7	209
ASB8	209
C2orf57	209
TMEM161B	209
PDE8A	209
SPINK4	209
FLJ33360	209
TCTN1	209
SERINC1	209
MED4	209
ZNF600	209
ZNF606	209
AFM	209
LRRC37B2	209
NXPH3	209
AMPD3	209
ZUFSP	209
ZNF91	209
ELAVL1	209
KIAA1143	209
CST9	209
MCART1	209
LSM14A	209
DPAGT1	209
SEPHS2	209
UBE2D3	209
UBE2D1	209
MOBKL3	209
FSD1L	209
ZNF627	209
TMED10P1	209
KIAA1370	209
SAPS3	209
PCBD2	209
PRDX3	209
AP3S2	209
AP3S1	209
LOC146336	209
RDH11	209
LCORL	209
XPNPEP3	209
MED23	209
PAPOLA	209
LYPLAL1	209
DCAF6	209
ZFX	209
PEG3AS	209
ZFR	209
POLR3F	209
POLR3K	209
MTBP	209
PKP4	209
CDNF	209
WDR66	209
HOXD8	209
R3HDM2	209
WDR60	209
MTPAP	209
ZNF702P	209
ORMDL1	209
KIF5B	209
KIF5C	209
TRIM52	209
SIRT1	209
NCRNA00160	209
USP47	209
PHACTR3	209
CANX	209
MADCAM1	209
RAD50	209
PPP1R11	209
UEVLD	209
C10orf46	209
USP8	209
FAM199X	209
ADAMTS19	209
VDAC1	209
ARPP19	209
TMEM205	209
KIAA1328	209
DDIT4L	209
SORD	209
CYP4F22	209
ADRB1	209
LOC100270746	209
NCRNA00081	209
SLC35B3	209
LOC285593	209
LOC100132247	209
SOX5	209
CALHM1	209
LOC285045	209
FAM26D	209
ZNF429	209
PPTC7	209
CREBL2	209
PLIN5	209
MGC3771	209
RBPJ	209
PRINS	209
KRAS	209
G6PC3	209
NEBL	209
INTS6	209
INTS8	209
PSG9	209
UBFD1	209
PTGES	209
ANKRD28	209
INHA	209
TMEM62	209
TMEM69	209
TMEM68	209
FJX1	209
PYROXD1	209
ZNF624	209
ZNF623	209
RPL7	209
FSCB	209
ADO	209
PPIL1	209
ZNF483	209
THAP10	209
TCFL5	209
HIGD1A	209
PTPN1	209
FAM179B	209
HOOK3	209
HOOK1	209
SUZ12P	209
ESD	209
ABCC13	209
TGIF2	209
SRP54	209
COMMD8	209
COMMD3	209
COMMD7	209
ZNF585B	209
METTL10	209
METTL14	209
ZMYM2	209
CYP2B7P1	209
ZNF177	209
CAMK2B	209
PAN2	209
TMEM184C	209
ZSCAN18	209
C6orf155	209
SLC30A9	209
ANO5	209
POLR1D	209
UBE2N	209
TTC21B	209
GRM4	209
CHUK	209
PTF1A	209
ST7OT3	209
NCRNA00183	209
NCRNA00182	209
ASH2L	209
MKRN1	209
RGMB	209
LOC144438	209
TRPS1	209
SET	209
DHFR	209
ZNF800	209
NARG2	209
NAA20	209
EIF2S1	209
EFR3A	209
MT3	209
TTC23L	209
POU1F1	209
NUP35	209
NUP37	209
ADNP2	209
SLC1A4	209
YEATS4	209
FAM60A	209
OSBPL1A	209
RG9MTD2	209
GNL3	209
RARS	209
DYRK1A	209
DHRSX	209
SLC11A2	209
IMPA1	209
CCRN4L	209
PTGES3	209
CCAR1	209
MTDH	209
TMEM154	209
IQUB	209
TMEM67	209
ADHFE1	209
TIGD6	209
2019-09-12	209
LOC728276	209
UGT2B15	209
PRKRA	209
ELMOD2	209
SKIV2L2	209
TAF9B	209
VPS52	209
CNIH4	209
DDHD1	209
DNAJC16	209
DNAJC12	209
FEM1B	209
ASF1A	209
DNAJC18	209
DNAJC19	209
SUPT16H	209
LMAN1	209
NAT8L	209
ZNF17	209
PPP4R1	209
PKD2L2	209
CWC27	209
TMED10	209
MAP3K1	209
IER3IP1	209
MARVELD2	209
DZIP3	209
RIT2	209
ZNF486	209
KRTAP4-8	209
KRTAP4-4	209
RRM2B	209
MAL2	209
FAM38B	209
DECR1	209
TAOK3	209
?|391714	209
C6orf170	209
TECTA	209
TMEM232	209
RABL2A	209
BTBD10	209
CST9L	209
RAB22A	209
TSEN2	209
EDA2R	209
SALL2	209
C5orf34	209
C5orf36	209
C5orf30	209
C5orf33	209
STX17	209
C9orf72	209
STX18	209
CUTC	209
MOSPD1	209
PAN3	209
RAB5B	209
CEP63	209
SLC7A11	209
COQ10B	209
COQ10A	209
MRPS16	209
NOC3L	209
HIAT1	209
SECISBP2	209
TMEM167A	209
FLJ36777	209
SEC24B	209
ZFYVE9	209
DHX15	209
ZNF557	209
ZNF782	209
ZFAND6	209
ZNF785	209
GOT2	209
C14orf50	209
ZFAND5	209
C14orf53	209
C18orf19	209
C18orf16	209
CTR9	209
ZNF568	209
ZNF566	209
ZNF563	209
TRAM1	209
MRPL42	209
UBE3B	209
UBE3A	209
TOP2B	209
SDAD1	209
APH1B	209
MRPL44	209
C10orf68	209
SLC26A4	209
GLOD4	209
ELOVL6	209
ELOVL7	209
ELOVL5	209
ELOVL2	209
ZCCHC8	209
TM9SF4	209
IFNB1	209
CWF19L1	209
NAA25	209
SGCB	209
DUSP5	209
QDPR	209
TAB3	209
TBC1D12	209
C12orf72	209
C12orf73	209
C12orf76	209
C8orf4	209
DGKK	209
DGKE	209
ICK	209
TMEM106C	209
METT5D1	209
SRP72	209
NEK5	209
TCERG1L	209
NPM1	209
ZCRB1	209
SMU1	209
MXI1	209
DENR	209
SCFD1	209
LOC202781	209
KRT222	209
OR2L2	209
C10orf119	209
CTAGE5	209
HSPA9	209
SCCPDH	209
SERP1	209
STRBP	209
MOCS2	209
COLEC10	209
PDS5A	209
PDS5B	209
TSTD2	209
TADA2A	209
PAICS	209
RSBN1L	209
UBXN2B	209
VWA5B2	209
DYNC2LI1	209
KIF6	209
BNIP3	209
UBQLN1	209
PDE6B	209
ZNF490	209
LINS1	209
OTUD4	209
AP3M1	209
AP3M2	209
AKAP10	209
COL2A1	209
PYY	209
PRIM1	209
C17orf80	209
TBP	209
LOC285740	209
GLS2	209
SPCS2	209
SLC38A1	209
ACER2	209
SLC38A3	209
CLRN1	209
APPBP2	209
EXOC1	209
UBE2Q2	209
SERTAD3	209
MGAT4A	209
C9orf96	209
C9orf91	209
RAD17	209
CRAMP1L	209
IDH3A	209
PSMD6	209
ARHGEF6	209
CENPK	209
CENPH	209
LDB3	209
CENPQ	209
UCA1	209
PLEKHA3	209
NETO2	209
RFESD	209
TRIB1	209
TRIB3	209
DHX32	209
DHX35	209
VN1R1	209
VN1R5	209
ZNF761	209
ZNF763	209
SPATA5	209
LOC339047	209
FAM185A	209
C18orf32	209
PRIM2	209
WDYHV1	209
SMAD4	209
ZNF506	209
PSG8	209
GPBP1	209
SMAD5	209
GREB1	209
CADM2	209
CELF5	209
CELF3	209
KRTAP5-8	209
CELF1	209
VCPIP1	209
RLN1	209
FAM149B1	209
CNNM2	209
CNNM4	209
HHLA1	209
RLN2	209
ZNF337	209
DSCC1	209
PHF16	209
PHF17	209
PHF10	209
PHF11	209
PHF12	209
EZH1	209
UBN2	209
ZBTB2	209
ZBTB1	209
MAT2B	209
NBR2	209
CASC2	209
CASC1	209
CASC4	209
PXMP4	209
ZMYND12	209
LOC284379	209
C20orf108	209
HN1L	209
CUL4B	209
RIPK2	209
GLCCI1	209
C21orf81	209
KIAA1919	209
ASB14	209
LRPPRC	209
TBC1D20	209
MAPRE1	209
ANKRD46	209
ANKRD49	209
AQP8	209
SCARNA9	209
SCARNA7	209
PATZ1	209
MRRF	209
MPV17L	209
ZNF516	209
PGGT1B	209
RHAG	209
SNHG6	209
SNHG8	209
BDNF	209
C10orf137	209
TXNDC15	209
RBM39	209
BCCIP	209
TP53INP1	209
TSN	209
TXNDC16	209
ZNF34	209
SLC10A5	209
ING1	209
FHL2	209
PUS10	209
UGGT2	209
TSGA10	209
ZNF248	209
ITPRIPL2	209
KIAA1751	209
LOC100189589	209
RAD51C	209
C5orf15	209
CTDSPL2	209
HMGXB4	209
FLJ10661	209
NIT2	209
DCLRE1A	209
KIAA1632	209
STAM2	209
KIAA1712	209
ZCCHC9	209
ZCCHC2	209
CYP4A22	209
ZCCHC7	209
ZCCHC4	209
C17orf61	209
C17orf65	209
C17orf67	209
OR2M7	209
OR2M3	209
WBP11	209
IPPK	209
UPP2	209
C6orf130	209
C6orf138	209
PUS7L	209
MUDENG	209
GLRX5	209
ATP2B1	209
WBP4	209
C19orf42	209
C19orf45	209
GRK4	209
CAPN7	209
SPAG8	209
KLHL2	209
WAC	209
SLC2A10	209
KLHL8	209
KLHL9	209
RP1	209
POU2F1	209
ZFP30	209
ANKRD33	209
ZNF354A	209
TBR1	209
LOC730101	209
CDV3	209
TCTN2	209
TCTN3	209
FATE1	209
ZNF546	209
CLDN12	209
SNX5	209
TSKU	209
MTHFD2L	209
PHYH	209
LOC220429	209
ELL3	209
TAS2R1	209
OR11H6	209
GOPC	209
C18orf54	209
ZNF527	209
ZNF525	209
SLC5A8	209
OMA1	209
GRHL2	209
UBQLN2	209
GCLC	209
TUG1	209
FAM165B	209
ULK2	209
DPY19L2	209
DPY19L4	209
TOMM70A	209
SATL1	209
FKBP4	209
FKBP3	209
KCTD6	209
ZNF135	209
LOC100303728	209
ZNF639	209
RMND1	209
TBCK	209
FDXACB1	209
PRRC1	209
TBCE	209
ATP6V1D	209
ATP6V1A	209
ATP6V1H	209
C12orf34	209
C12orf35	209
EMX1	209
C12orf32	209
PANK3	209
PANK2	209
ETAA1	209
KIF2A	209
SLC25A30	209
PCYOX1L	209
RAP1GDS1	209
EFCAB7	209
ANKRA2	209
EFCAB3	209
LETM1	209
LOC100128573	209
BRIX1	209
RBM16	209
ICA1L	209
BEND2	209
TUBAL3	209
GRAMD1C	209
CXorf23	209
ZNF14	209
ZNF16	209
KIAA1737	209
RRN3	209
RABGGTB	209
UPRT	209
C20orf96	209
NFE2L3	209
ZNF263	209
C17orf42	209
C17orf48	209
AKD1	209
MANEA	209
YIPF1	209
YIPF5	209
CYB5R1	209
TM2D1	209
RBBP6	209
UTP15	209
RBBP4	209
BTF3L4	209
MCTS1	209
ZNF706	209
MKL2	209
DERL1	209
HSF2BP	209
C11orf57	209
C11orf54	209
EIF4E	209
CIRBP	209
CHPT1	209
ANKRD26P1	209
CMC1	209
TOB1	209
CSTT	209
LOC100272228	209
RAD52	209
AMIGO2	209
USP2	209
USP7	209
ZNF721	209
RALGAPB	209
PHKB	209
C14orf33	209
TGIF1	209
CDKN2AIPNL	209
MPP7	209
MPP5	209
FAM110B	209
STAU2	209
ETFDH	209
LOC440356	209
LOC440354	209
MAN1A1	209
ATIC	209
SNORA71C	209
SLC22A5	209
FAM13B	209
C14orf174	209
C14orf176	209
SGEF	209
LOC400752	209
RALGPS1	209
CCDC132	209
POLE2	209
STK36	209
AGTR1	209
GGNBP2	209
PAPD5	209
HSFYL1	209
NCRNA00111	209
RBM11	209
MRPS27	209
MYT1	209
PEG3	209
SCAI	209
BMPR1B	209
TRAPPC6B	209
SEC31B	209
PHF6	209
PPP2R5E	209
GRPR	209
NHEDC1	209
PHF3	209
ABCC5	209
SLC24A5	209
PRDM4	209
SH3YL1	209
LCMT2	209
DYX1C1	209
KITLG	209
GOLGA5	209
GOLGA7	209
EP400NL	209
ENPP1	209
CSNK2A1	209
MEGF10	209
CD2AP	209
SLC47A2	209
CS	209
SLC35E3	209
ZNF287	209
C9orf106	209
PPAPDC2	209
KIAA0040	209
CNIH	209
RFXAP	209
STRN3	209
FAM8A1	209
PCNP	209
RAD23B	209
IKZF5	209
IKZF4	209
TTC18	209
C11orf71	209
CST11	209
TCEAL1	209
IFNA5	209
PHF20L1	209
SMN2	209
ELF2	209
CDR2	209
CDR1	209
GMPR2	209
C8orf83	209
PLAA	209
C8orf86	209
RNF17	210
C16orf13	210
TSKS	210
ASS1	210
RPL37	210
ZNF707	210
RNF112	210
NACAP1	210
TCOF1	210
NUP93	210
CAMKV	210
RHEB	210
RAB40B	210
RAB40A	210
ARFRP1	210
RARRES1	210
PHLDA2	210
TACO1	210
PMM1	210
NENF	210
MRPL28	210
FBXL15	210
CHST3	210
CHST2	210
CHST5	210
CHST4	210
MUS81	210
CKS1B	210
RPL31P11	210
C14orf115	210
ART3	210
COX4I1	210
ZC3H18	210
SIPA1	210
TCP1	210
SPHK1	210
BPESC1	210
CUEDC2	210
LOC100129637	210
RHEBL1	210
ZNF414	210
POU5F1B	210
MCM10	210
PDIA5	210
ATG4B	210
THUMPD2	210
PHOX2B	210
UPK2	210
ZNF394	210
SNORD115-7	210
WASH3P	210
CNPY3	210
CNPY2	210
C3orf79	210
XPNPEP1	210
KHDRBS3	210
LOC283404	210
VPS37B	210
TTC7A	210
UQCRHL	210
C11orf2	210
C11orf9	210
BOP1	210
TTC4	210
CKLF	210
STMN1	210
S1PR2	210
EIF2B4	210
EIF2B5	210
EIF2B3	210
EIF2B1	210
MLF1	210
MLF2	210
TMEM14C	210
ITGA2B	210
CLIC3	210
KRTAP2-2	210
KIAA0020	210
TMEM147	210
ASGR1	210
FOXL1	210
NUMBL	210
FAM32A	210
C19orf22	210
C19orf24	210
C19orf28	210
C19orf29	210
ITGB1BP1	210
ITGB1BP2	210
RPL31	210
C11orf10	210
OGFR	210
RAC3	210
MRPS18A	210
CPLX3	210
NSUN2	210
NSUN5	210
RAD9A	210
PDF	210
B3GAT3	210
UXT	210
SPG21	210
GSDMC	210
GSDMD	210
DLGAP3	210
OIP5	210
CLCN2	210
CLCN5	210
CLCN4	210
FBXL19	210
BRD9	210
LOC643387	210
LYAR	210
C8orf30A	210
LRFN4	210
C16orf79	210
C2orf82	210
PRAP1	210
CHD1L	210
DNAJB11	210
CISD1	210
ZNF581	210
MCOLN1	210
RELA	210
LSM12	210
UXS1	210
LOC84856	210
ZP3	210
MYO1H	210
GRN	210
CHMP6	210
NDC80	210
GALNTL4	210
SRM	210
LGALS1	210
LGALS7	210
NMU	210
AKIRIN2	210
HN1	210
NMB	210
AVPI1	210
PLAUR	210
LOR	210
SH3D20	210
PRKX	210
GCNT2	210
LOC440957	210
ZNF165	210
LPCAT4	210
LPCAT1	210
SPNS1	210
MGC70857	210
ILKAP	210
PIGY	210
ANKLE1	210
ALPP	210
RAET1L	210
ITGAE	210
PDK1	210
EBP	210
SEC61A1	210
NAPRT1	210
MGST3	210
PUF60	210
OR11G2	210
ARHGAP22	210
ARHGAP27	210
NFKBIL2	210
LOC150197	210
PCGF1	210
DDIT3	210
DDIT4	210
NFKBIL1	210
PPPDE2	210
C1orf38	210
C1orf31	210
C1orf35	210
PTOV1	210
RASSF7	210
ATP5C1	210
LOC121838	210
C3orf55	210
CAPG	210
TPRKB	210
PLSCR5	210
ABCG8	210
PRKCZ	210
SPC25	210
POLRMT	210
MPZ	210
GRPEL1	210
SF3B14	210
ASPHD1	210
BTG3	210
SRD5A1	210
GGA1	210
C10orf99	210
C15orf41	210
GJC2	210
PSMB7	210
PSMB6	210
PSMB5	210
PSMB3	210
PSMB2	210
PSMB1	210
HDHD3	210
KLK1	210
KCNK9	210
SFRS9	210
KCNK5	210
KCNK7	210
C9orf140	210
C9orf142	210
BEX2	210
SULT1A3	210
FAM27A	210
GNA15	210
PRKAR1B	210
MFGE8	210
KLK5	210
DBN1	210
C11orf31	210
UPP1	210
LOC100134713	210
RPL13AP20	210
MACROD1	210
ORC1L	210
C1orf135	210
PSTK	210
PHPT1	210
RRP1B	210
FAM64A	210
TMEM132A	210
FAM92A1	210
CCL20	210
CCL25	210
C8orf47	210
C8orf46	210
CDC45	210
DNAJC8	210
DNAJC9	210
DNAJC4	210
DNAJC7	210
DNAJC2	210
PTPRVP	210
SLCO6A1	210
MAP3K6	210
SSB	210
TRIM47	210
MTCP1NB	210
TRIM43	210
ATOH7	210
RNF151	210
TMEM177	210
IFITM4P	210
TRPV4	210
TRPV6	210
C16orf59	210
CDK5RAP1	210
C16orf57	210
C16orf55	210
BAX	210
BAD	210
PRKCDBP	210
CDK18	210
MYOD1	210
PMPCA	210
CDK10	210
SRRT	210
CDK16	210
MMP20	210
MTERFD1	210
HOXB13	210
RPL15	210
TFG	210
FBXO17	210
TOMM34	210
PIH1D1	210
NCL	210
SPATA24	210
CTNNBIP1	210
LRRC42	210
LRRC45	210
LRRC47	210
B3GNT4	210
B3GNT5	210
B3GNT7	210
FNDC4	210
ADRA2B	210
PWWP2B	210
PWP2	210
CCDC150	210
GUK1	210
CCDC154	210
SYT8	210
ATP5J	210
OBFC2B	210
ATP5L	210
SCHIP1	210
MARCO	210
SAP30	210
NES	210
CNTROB	210
LOC100130274	210
C1orf53	210
C1orf50	210
C1orf57	210
C1orf59	210
KRT75	210
KRT74	210
KRT77	210
KRT71	210
KRT72	210
C17orf106	210
SMPD4	210
AAMP	210
LOC402644	210
CARS	210
PODXL2	210
ENO1	210
SLC22A14	210
OBSCN	210
PFDN2	210
CELF4	210
POMP	210
C4orf52	210
C3orf30	210
USH1G	210
MATN1	210
MATN4	210
ENDOG	210
LMNA	210
DDX27	210
DDX28	210
UNC13D	210
ZNF90	210
FBXO18	210
FKBP11	210
FAM3A	210
NACA2	210
CNGB1	210
CCDC77	210
CCDC72	210
PRAC	210
FOXH1	210
TMEM105	210
SMPDL3B	210
LOC100127888	210
FKBP1A	210
STOML2	210
STOML1	210
RPN1	210
PDCL3	210
VGF	210
CCM2	210
FRMD8	210
SNRPF	210
DSCR9	210
PTCD1	210
PDE7A	210
DPF1	210
RPS12	210
CRYGS	210
RPL18A	210
KRT3	210
KRT4	210
CLEC18A	210
SPRR2F	210
TMCC2	210
ALOX12B	210
PLEKHM2	210
FLJ43860	210
GMEB2	210
SLC43A3	210
FAM72B	210
DCAF13	210
LRRN4	210
MOGS	210
MRPL37	210
GPRIN2	210
MRPL34	210
KLF16	210
KLF14	210
TFAP2E	210
KRTDAP	210
EIF3E	210
MRPL39	210
HDAC1	210
RPA4	210
COQ9	210
NDUFS5	210
NDUFS6	210
NDUFS7	210
COQ3	210
COQ2	210
KLK6	210
LOC100271722	210
ZFAND2A	210
TPX2	210
THOC4	210
UBE2G2	210
SAFB	210
MGMT	210
TRNP1	210
H2AFX	210
H2AFZ	210
RNF8	210
RNF7	210
PSMA4	210
CLTA	210
BPY2	210
CLTB	210
LRRC61	210
C7orf33	210
C7orf30	210
PRSS3	210
SRPRB	210
MAP7D3	210
ETV3L	210
MAP7D1	210
KCP	210
UQCRC1	210
VAX2	210
RECQL4	210
KRT84	210
SLC25A10	210
TIAF1	210
C1orf77	210
TSTA3	210
GNRH1	210
RPL12	210
SPRR1B	210
NDUFA7	210
ADAM11	210
ADAM15	210
TRIT1	210
RBM10	210
DNMT3L	210
UPK3BL	210
SNRPB	210
SNRPC	210
SNRPA	210
SNRPE	210
RGS9BP	210
PLAC8L1	210
PRCC	210
ZDHHC12	210
PRKAG3	210
RPS3	210
DUSP23	210
LEMD2	210
SCRG1	210
C3orf10	210
LARP6	210
GPATCH3	210
RPSAP9	210
UBE2Q1	210
DDX49	210
DDX41	210
TMEM45A	210
DDX47	210
PLTP	210
FLJ36031	210
STX10	210
APOO	210
UTP11L	210
FAM104B	210
EN1	210
UQCRH	210
CCDC51	210
CCDC58	210
CCDC59	210
RPL13AP6	210
RPL13AP3	210
SULT4A1	210
CABP5	210
FBXO32	210
SAT1	210
TK1	210
SAT2	210
PELP1	210
SPSB2	210
CDC34	210
CDC37	210
S100A5	210
S100A1	210
S100A3	210
KIAA1609	210
CDCA7L	210
APBA3	210
PGLS	210
ZNHIT1	210
GJA9	210
TXNL4A	210
ATP13A5	210
RPS2P32	210
ADAT3	210
ADAT2	210
HYMAI	210
PLEKHO1	210
E2F4	210
E2F2	210
E2F1	210
PPP4C	210
ACBD6	210
PPP1R13L	210
SKA3	210
C2orf28	210
RLBP1	210
EPHX3	210
WNT10B	210
RPLP1	210
IFITM3	210
HPCAL1	210
LIPK	210
DFFA	210
DFFB	210
PPIA	210
ACCN2	210
ACCN4	210
C16orf90	210
C16orf91	210
OTOP1	210
NGB	210
ZNF692	210
ZNF695	210
C16orf7	210
C21orf2	210
U2AF1	210
LOC389634	210
GPR161	210
SHF	210
COX7A2	210
TMEM14B	210
TMEM189	210
NUDCD2	210
IFI27L1	210
IFI27L2	210
GMNN	210
ADSL	210
PRSS12	210
C7orf11	210
GAS2L1	210
TGM7	210
AZI1	210
WNT6	210
WFDC8	210
DLL3	210
NUDT14	210
ACTL8	210
C9orf123	210
LOC285629	210
RNFT2	210
ECE2	210
DRG2	210
DRG1	210
ZNF205	210
CLIC1	210
NOP56	210
NCRNA00162	210
AURKA	210
AURKB	210
CDC42EP2	210
CDC42EP1	210
TBKBP1	210
AHCY	210
TRAP1	210
LOC284578	210
ELP2P	210
KRT38	210
ACADVL	210
IL26	210
IL29	210
IL12RB2	210
ELOF1	210
ACOT8	210
ACOT7	210
ADCY3	210
KIF25	210
KIF22	210
SLC22A1	210
RNASEH2C	210
XRCC3	210
GGT3P	210
NARF	210
MIER2	210
PAPD7	210
NCRNA00112	210
NCRNA00116	210
NCRNA00115	210
LMNB2	210
MRPS26	210
MRPS24	210
MRPS22	210
MRPS21	210
LOC100144603	210
CTSL3	210
CTSL2	210
NXPH4	210
H2AFY2	210
NDUFB11	210
UTP6	210
OPTN	210
JMJD6	210
LOC26102	210
FOXD1	210
SLC26A10	210
MEMO1	210
PTTG3P	210
HBBP1	210
CAPN12	210
CAPN10	210
FAM128B	210
SLC16A8	210
COX7B	210
SARS2	210
SH2D5	210
LHPP	210
PARP12	210
KRT14	210
MRPS34	210
GTPBP4	210
GTPBP3	210
GTPBP8	210
HES3	210
MLKL	210
EIF4A1	210
PARP10	210
LOC360030	210
ZNF282	210
POR	210
CDX2	210
LRFN3	210
LRFN1	210
HNRNPA3P1	210
NKX2-5	210
CSNK1G2	210
SERPINB3	210
SERPINB2	210
SERPINB5	210
SERPINB4	210
SERPINB7	210
MAGED4	210
C18orf10	210
TAF10	210
EXD3	210
EXD1	210
DPPA2	210
KLHDC4	210
KLHDC3	210
HDDC2	210
C1orf131	210
SPATA12	210
SPATA19	210
SGTA	210
TBPL2	210
PEX6	210
IVL	210
TFPT	210
ACD	210
ATP5I	210
ATP5H	210
ATP5O	210
ATP5B	210
ATP5E	210
ATP5D	210
AURKAIP1	210
GPR149	210
CITED4	210
PFDN4	210
PFDN6	210
HLA-G	210
DTNB	210
NFKBID	210
PRB2	210
NFKBIE	210
RIN1	210
RIN3	210
NCCRP1	210
RNH1	210
RPS13	210
RPS11	210
RPS10	210
RPS17	210
RPS15	210
CLPP	210
RPS18	210
DDOST	210
SPRR1A	210
PUSL1	210
TUBG1	210
CRABP1	210
PLCXD1	210
TSSC4	210
HILS1	210
TSSC1	210
RRAGD	210
GLIPR2	210
SSSCA1	210
POU4F1	210
HM13	210
NGFRAP1	210
HAUS8	210
ACTN4	210
HAUS7	210
LOC25845	210
LOC84740	210
PPY2	210
MRPL41	210
RTN4R	210
RNASEH1	210
RRP7A	210
MAMSTR	210
SLC30A10	210
GPR156	210
HMGN4	210
HMGN3	210
RAB6B	210
CRIPT	210
FAM66D	210
DULLARD	210
ISG15	210
MAP1LC3A	210
GGTLC2	210
GPS1	210
GDI2	210
CBY1	210
SFRS4	210
GABRP	210
KRT17	210
KRT16	210
KRT15	210
KRT12	210
KRT10	210
GABRE	210
PLP2	210
SMOC1	210
TMIE	210
ZNRD1	210
KCNC4	210
COX5A	210
COX5B	210
CPSF4	210
CPSF3	210
CPSF1	210
MAD1L1	210
FAM100B	210
TTLL4	210
TTLL2	210
LRWD1	210
MBD3	210
CMTM2	210
COL11A2	210
REXO2	210
REXO4	210
SLC25A19	210
SLC25A11	210
LAD1	210
CCDC12	210
SRA1	210
RBPJL	210
TMUB1	210
ZNF280A	210
GNG5	210
ALG3	210
UBE2MP1	210
PDXP	210
COX6B1	210
CCNE1	210
INSL3	210
CLDN9	210
NOSIP	210
CLDN4	210
CLDN6	210
LGALS7B	210
UQCRFS1	210
MAGEB1	210
MPHOSPH10	210
MAGEB4	210
KIAA0114	210
IRF3	210
C6orf48	210
C6orf41	210
FAM78B	210
SNX22	210
CLK2	210
CLK3	210
MRPL24	210
LAMB2L	210
PANX2	210
MRPL20	210
U2AF1L4	210
POLR2H	210
MRPL23	210
MRPL22	210
C1orf159	210
C1orf151	210
SNRNP70	210
C2orf61	210
C2orf68	210
NAGPA	210
LOC100133985	210
NDRG1	210
TFAP4	210
RRN3P1	210
SND1	210
SUPV3L1	210
CYBA	210
CEACAM19	210
CMTM7	210
ZNF653	210
HSF1	210
TRMT112	210
C7orf55	210
C7orf50	210
C7orf53	210
RNF175	210
C7orf59	210
RNF130	210
PRSS50	210
POC1A	210
PARK7	210
PRSS53	210
JMJD4	210
SNRPD2	210
SNRPD1	210
KIN	210
PKP3	210
FRS3	210
RPS16	210
CHODL	210
B4GALT3	210
B4GALT2	210
B4GALT7	210
ROMO1	210
DHRS11	210
FOXC1	210
GPR89C	210
ASPSCR1	210
SPRN	210
L1CAM	210
POLR2J3	210
C6orf218	210
SIGMAR1	210
EHMT2	210
HPRT1	210
FOSL1	210
RG9MTD1	210
S100A4	210
NDUFA13	210
TPD52L2	210
TPD52L1	210
EFCAB10	210
CA5BP	210
S100A7	210
SLC18A3	210
ISOC2	210
ACTR3B	210
WDR12	210
S100A6	210
PF4	210
C1orf212	210
PAEP	210
ZMYND19	210
WASH2P	210
KRT33B	210
UFSP1	210
AMBN	210
PHGDH	210
DGKZ	210
C10orf35	210
HSPB3	210
PKN1	210
HSPB9	210
IDH3B	210
NCRNA00152	210
INO80B	210
INO80C	210
NCRNA00158	210
LMF2	210
KCNE2	210
PTDSS2	210
C5orf27	210
LDLRAD2	210
SELO	210
ZNF789	210
UMODL1	210
KCTD17	210
LOC100132724	210
SLC25A37	210
SLC25A39	210
TUBA1C	210
TMEM180	210
PGBD5	210
TAF6	210
TSPAN33	210
POM121L8P	210
PDXK	210
CNO	210
TMEM86B	210
AP2M1	210
NPM3	210
PDCD6	210
NPM2	210
PROK2	210
C6orf26	210
DSG3	210
GCAT	210
SLC29A4	210
OXCT2	210
TXNDC17	210
STAC	210
KARS	210
SSRP1	210
IL12A	210
SRF	210
TXNDC12	210
TAF6L	210
SNUPN	210
TATDN1	210
C1orf174	210
C1orf170	210
C1orf172	210
MTA1	210
MTA2	210
GPC2	210
SEC22A	210
SLC16A10	210
C2orf48	210
C2orf47	210
PDE9A	210
C13orf16	210
LOC91450	210
TMEM54	210
RER1	210
TMEM51	210
LOC541471	210
RPL18	210
ORM2	210
ORC6L	210
ERI3	210
KTI12	210
TUBA1B	210
SLC7A5	210
GMDS	210
LSR	210
KCNIP3	210
PRSS54	210
RPL23P8	210
BYSL	210
FAM136A	210
TMEM102	210
ANAPC5	210
RPS20	210
SMYD5	210
PSMD13	210
HBQ1	210
FTCD	210
WFDC5	210
SMYD2	210
MKI67IP	210
ARF1	210
ARF5	210
LOC645166	210
MYLK2	210
MOB2	210
RDM1	210
PQLC1	210
SLED1	210
MYL6B	210
RNASET2	210
HMGB3	210
ARL16	210
RPL7A	210
PEX14	210
RABAC1	210
TRIM65	210
MND1	210
MAF1	210
EIF4E2	210
RAB24	210
CALR	210
RPS29	210
ACTR1B	210
WDR70	210
WDR74	210
WDR77	210
COL23A1	210
NTAN1	210
NQO2	210
PRPF3	210
C5orf46	210
ARRDC2	210
LOC388796	210
SH3BP2	210
NSDHL	210
KCNG1	210
NPB	210
CYP2D6	210
ZIC1	210
SPRR4	210
OR4B1	210
NPW	210
ZNF775	210
CD164L2	210
CALML6	210
CALML5	210
COX19	210
COX17	210
ANKRD13D	210
ANKRD13B	210
TIMM8B	210
TPM2	210
LOC678655	210
FBXW9	210
IER5L	210
PPAN	210
PPP1CA	210
LOC388152	210
SYCN	210
KLHL17	210
GOLGA6L1	210
OST4	210
NUDC	210
PAF1	210
KRT79	210
NLE1	210
ZNF579	210
MYBPH	210
DPH2	210
KRT78	210
PSAPL1	210
CALCB	210
CKM	210
SDF4	210
CUL1	210
TRIM28	210
TRIM29	210
C21orf33	210
QRFP	210
NTSR2	210
NTSR1	210
DTD1	210
NOB1	210
KHDC1L	210
RGS19	210
TMEM79	210
TMEM74	210
MGC12982	210
MRPL4	210
MRPL2	210
MRPL3	210
RPUSD2	210
MRPL1	210
MRPL9	210
WBSCR16	210
RUVBL1	210
THOC3	210
EIF4EBP1	210
ASPRV1	210
MOG	210
BAG2	210
RTKN	210
CTDP1	210
MGC2889	210
CPSF3L	210
PDHA1	210
LCAT	210
SNHG10	210
FSCN3	210
FSCN1	210
SLPI	210
MRPS17	210
RILPL1	210
RAB3IL1	210
LYPD2	210
LOC100133669	210
PGLYRP4	210
LOC151009	210
SH2B2	210
SNHG12	210
GAL	210
SECTM1	210
RDH12	210
BID	210
CDK2AP1	210
CIAPIN1	210
PTP4A3	210
GPR3	210
MRPS9	210
C9orf23	210
PA2G4	210
NKIRAS2	210
ULBP2	210
SSU72	210
UROC1	210
LSM4	210
RBMX2	210
LSM6	210
LSM7	210
POLR2D	210
NDUFB5	210
POLR2L	210
POLR2I	210
POLR2J	210
FAM47C	210
ASCC2	210
VPS72	210
MAPK12	210
FABP5L3	210
CACNB1	210
RASSF1	210
OR10W1	210
PTPMT1	210
WDR8	210
HIST1H1B	210
ANKZF1	210
TACC3	210
PICK1	210
VMO1	210
NHP2	210
MRTO4	210
NOTCH1	210
GNAT1	210
BCL2L10	210
BCL2L12	210
CTU2	210
CTU1	210
EIF3F	210
ADRM1	210
GTF2H4	210
COX7A2L	210
RPL38	210
RPL39	210
RPL36	210
MRP63	210
RPL32	210
TARBP2	210
SRCRB4D	210
ATF5	210
ATF4	210
PPAP2C	210
SUMO1	210
TMCO6	210
SFRS13B	210
BLOC1S1	210
SIVA1	210
MIB2	210
TOR3A	210
B3GALT6	210
OCA2	210
CXCL16	210
MED10	210
LRIT2	210
MRPL14	210
STIP1	210
MRPL15	210
CHIC2	210
MRPL16	210
PEPD	210
CDC25C	210
ANKS3	210
DGCR6L	210
TBC1D26	210
ANKS6	210
C20orf151	210
SENP3	210
C21orf57	210
ING4	210
ARPC4	210
C21orf58	210
TMPRSS12	210
NOTUM	210
ACP1	210
SDCCAG3	210
ANKRD35	210
NASP	210
ANKRD39	210
LOC442459	210
MECR	210
LOC442454	210
BSG	210
NSFL1C	210
EMID2	210
SLC27A5	210
PLSCR3	210
WDR85	210
AK2	210
AK1	210
TBCB	210
PABPN1	210
RRP9	210
RNF126	210
KLRG2	210
MEX3A	210
KDM1A	210
IDI2	210
IMPDH1	210
DNTTIP1	210
YIPF2	210
TSC22D4	210
OR11A1	210
CABC1	210
HIGD2A	210
OR1S2	210
UBA52	210
MIA	210
EXOSC8	210
EXOSC9	210
EXOSC2	210
EXOSC3	210
EXOSC1	210
EXOSC6	210
EXOSC7	210
EXOSC4	210
EXOSC5	210
ADAMTSL4	210
TULP1	210
C6orf147	210
PTPN2	210
STK33	210
C9orf40	210
CRYBB2	210
RPL30	210
SNAP47	210
EEF1E1	210
PSMB10	210
SCYL1	210
C14orf166B	210
NOC2L	210
FANCG	210
FANCE	210
FANCA	210
ENY2	210
FANCL	210
CA5A	210
HNRNPA1	210
MIF	210
DUS2L	210
SLC45A3	210
CDK3	210
CDK4	210
CDK5	210
HAPLN3	210
RAP2B	210
SAMD1	210
TIMM50	210
PRMT2	210
MIIP	210
MTX1	210
AMD1	210
ATP10B	210
TNNC2	210
HIST1H3I	210
MATK	210
PMF1	210
RAPSN	210
SCRIB	210
TYMP	210
SLC35C2	210
PPP1R7	210
CCDC94	210
RTN4IP1	210
ZNF574	210
C15orf42	210
ZNF576	210
MFAP2	210
CTSA	210
CTSC	210
RPL14	210
RPL17	210
RPL10	210
RPL11	210
RPL13	210
CXCL1	210
NAA10	210
CXCL3	210
CXCL2	210
CXCL5	210
VPS4A	210
LOC646627	210
PRRX2	210
EMD	210
RGR	210
ZGPAT	210
PDZK1IP1	210
MBL1P	210
RGN	210
AP2S1	210
CARD9	210
ERP29	210
PSMB8	210
UBA1	210
UBE2M	210
FAM162A	210
UBE2C	210
IDH3G	210
UBE2S	210
RPAIN	210
UBE2T	210
TOP3B	210
RPRML	210
SDHAP3	210
ARHGEF1	210
TIMM44	210
PNO1	210
MTG1	210
NDUFA6	210
NDUFA4	210
NDUFA2	210
NDUFA3	210
NDUFA1	210
C21orf70	210
NDUFA8	210
NDUFA9	210
FAM171A2	210
FAM171A1	210
ATP5L2	210
DTX2	210
BIRC5	210
AIP	210
EIF6	210
ANKRD19	210
ANKRD16	210
UROS	210
POLR2G	210
AKR1E2	210
STK38	210
MEA1	210
PARL	210
RPP40	210
CGREF1	210
POLR2F	210
TRIML2	210
PSORS1C3	210
PSORS1C2	210
PTX3	210
DOHH	210
CWC15	210
MEPCE	210
LOC286467	210
HLA-H	210
F8A1	210
HLA-A	210
HLA-F	210
HAUS5	210
PRSS33	210
DLX5	210
DLX6	210
TLX1	210
TMEM160	210
NRBP1	210
TFDP2	210
PAPL	210
LOC401397	210
C6orf162	210
C6orf164	210
FERMT1	210
NME2P1	210
FADS6	210
NXT1	210
DGUOK	210
PAQR6	210
AWAT2	210
PLOD1	210
C9orf69	210
UQCR10	210
KLHDC8B	210
LY6K	210
NR2E1	210
SSBP1	210
IL27RA	210
RLTPR	210
DAND5	210
C11orf75	210
ZCCHC17	210
ZNF787	210
MT1L	210
SUPT5H	210
ZC3H8	210
RETN	210
RPTN	210
MT1H	210
PPP1R14C	210
ARHGEF19	210
MITD1	210
MGC16275	210
RHBDD3	210
CEP72	210
KLC3	210
FBXW10	210
HINFP	210
CHCHD2	210
CHCHD3	210
CHCHD1	210
CHCHD6	210
CHCHD4	210
CHCHD8	210
LCTL	210
OVCA2	210
ZNF513	210
ZNF511	210
IAPP	210
SLC39A2	210
SLC39A3	210
SLC39A4	210
WDR18	210
MFSD2B	210
MTHFD1L	210
MSRB2	210
C20orf7	210
MAP4K2	210
SH3BP1	210
HMBS	210
HARS	210
ZC3H3	210
JTB	210
SLCO4A1	210
OR6K2	210
DNM1P35	210
NAA38	210
ZMYND17	210
MIR17HG	210
B4GALNT4	210
AP1S1	210
CAD	210
SNORA8	210
PGP	210
COX4NB	210
C12orf62	210
CA9	210
CA6	210
FUT5	210
FUT3	210
PTMA	210
ATP5J2	210
SF4	210
NCRNA00092	210
DYNLT1	210
C1orf85	210
C1orf86	210
PA2G4P4	210
TOMM7	210
MDH1	210
STRA8	210
RPL23AP7	210
APCDD1L	210
TMEM93	210
KIFC2	210
KIFC3	210
PAFAH1B3	210
KIFC1	210
C10orf125	210
SFN	210
DMRT1	210
MT1X	210
HSBP1L1	210
SF3A3	210
MT1E	210
MT1G	210
TFCP2L1	210
GLTPD1	210
ERAS	210
LYNX1	210
UBL4A	210
RNF113A	210
INO80E	210
RANBP1	210
TXN2	210
AGAP3	210
TSPO	210
TAF7L	210
PDCL2	210
LYRM4	210
C17orf96	210
C17orf90	210
C17orf93	210
FKRP	210
GBAP1	210
HDGFRP2	210
YWHAE	210
SEC61G	210
LOC100134259	210
CHRM1	210
MGAT3	210
CHST12	210
VAMP8	210
MMP7	210
TRAPPC2L	210
AGER	210
NGDN	210
SEC61B	210
IER5	210
IRF2BP1	210
PNMA6A	210
C9orf86	210
VRK1	210
PDRG1	210
TXNRD3IT1	210
RFNG	210
SHMT2	210
MORN2	210
ST20	210
RPL39L	210
FTHL3	210
UBE2CBP	210
HHIPL1	210
RRP1	210
SAAL1	210
TAP2	210
TNFRSF12A	210
FLJ41941	210
SLC23A3	210
EIF5AL1	210
FAM98C	210
FAM98A	210
SEC13	210
MCCC1	210
TWF2	210
RHBDF2	210
RPSAP58	210
C14orf68	210
POLA2	210
RPP30	210
C18orf21	210
C18orf22	210
ZMYND15	210
LOC401010	210
LOH12CR1	210
NT5DC2	210
LCE2A	210
C14orf2	210
PPIF	210
PPIE	210
CCDC85B	210
LOC729991	210
RNMTL1	210
YARS	210
RING1	210
PIN1	210
FNTA	210
DCPS	210
SMOX	210
FAU	210
TPRXL	210
MON1A	210
LOC648691	210
NOP58	210
NCAPH2	210
C6orf108	210
CFDP1	210
CCS	210
CCDC28B	210
NXN	210
PIR	210
COG4	210
C12orf45	210
C12orf44	210
C12orf47	210
HORMAD1	210
MSTO1	210
ANKRD54	210
AMN	210
SSNA1	210
PCBP3	210
RNF220	210
LZTS2	210
C1QL2	210
C1QL4	210
SIRT4	210
MED30	210
PAK1IP1	210
NPIPL3	210
FAM57A	210
HRCT1	210
RASD2	210
FGF11	210
FGF17	210
ZGLP1	210
COL9A3	210
LIMD2	210
ARL9	210
SLC25A33	210
ARL2	210
EIF5A	210
CRCT1	210
DERA	210
TRADD	210
TMEM183A	210
TF	210
MYEOV2	210
NAGK	210
VDAC3	210
C17orf74	210
C17orf79	210
PRB4	210
THBS3	210
VDAC2	210
C6orf125	210
C6orf124	210
C6orf123	210
C3orf1	210
NDUFB8	210
NDUFB6	210
HEBP2	210
VAC14	210
TMEM186	210
NDUFB4	210
NDUFB2	210
APRT	210
GYPA	210
C19orf53	210
C19orf52	210
C19orf50	210
C19orf56	210
LECT1	210
PRR19	210
DIRAS1	210
LMO4	210
SFXN4	210
CCT8	210
CCT3	210
CCT7	210
CCT4	210
CCT5	210
TIMM16	210
TAX1BP3	210
C3orf45	210
TIMM10	210
SUV39H2	210
SUGT1	210
LOC645676	210
RPL23AP82	210
FAM50A	210
COL22A1	210
USMG5	210
SLC4A3	210
SLC4A2	210
DCTN3	210
KCMF1	210
ASPG	210
ARPM1	210
UBE2V2	210
ZBTB17	210
A2ML1	210
TMEM203	210
ANKRD45	210
TMEM41A	210
BUD31	210
SCXB	210
GNB1L	210
TNIP2	210
SLC37A4	210
MAN1B1	210
RAN	210
SEC14L4	210
SLC12A9	210
IMP3	210
EXT1	210
ATP1B3	210
TFB1M	210
PSMC3	210
NCRNA00113	210
PLD3	210
RPL27A	210
SNX8	210
TRMT1	210
OXER1	210
CCDC124	210
CCDC123	210
SNHG7	210
ITPKC	210
NRTN	210
ORAI1	210
TSIX	210
C12orf24	210
TUBB2C	210
RNASEH2A	210
COMTD1	210
DTYMK	210
FABP7	210
FABP5	210
MESP2	210
SPDYA	210
C1QBP	210
HNRNPL	210
ATP6V0B	210
SEPW1	210
CENPM	210
TCF25	210
DUT	210
PDCD5	210
RCE1	210
LENG9	210
ATP5F1	210
UQCR11	210
PRR3	210
PRR5	210
PRR7	210
DVL2	210
DVL1	210
MED19	210
HMGA1	210
SUPT7L	210
TLX3	210
DNLZ	210
CYP2W1	210
PSMC3IP	210
TAGLN2	210
SFRS3	210
SCN1A	210
NUPL2	210
GMPS	210
DHODH	210
ZNF300	210
CHAC1	210
XKR8	210
NOP10	210
NOP16	210
EIF5B	210
CCKBR	210
TRPM8	210
TMEM171	210
TUBB6	210
TUBB4	210
METTL1	210
C19orf70	210
C19orf73	210
C19orf76	210
SH3BGRL3	210
C11orf68	210
C17orf56	210
C9orf16	210
CD81	210
BCL7C	210
BCL7B	210
EFNA5	210
EFNA4	210
EFNA1	210
LRP3	210
HLA-DOB	210
C8G	210
C1orf182	210
PLEKHF1	210
BRI3	210
CXorf49B	210
MRPL18	210
APEX2	210
RPL37A	210
ESRRA	210
MRPS6	210
CLDN22	210
TMEM208	210
DMRTA2	210
RFC4	210
EBPL	210
ANTXRL	210
ASB12	210
NME1-NME2	210
YIF1A	210
GNB2L1	210
FAM19A4	210
FAM19A3	210
ATP2B3	210
FDPS	210
MTCH1	210
CYP27C1	210
NR1I2	210
LOC148413	210
PABPC1	210
PDIA4	210
TOMM40L	210
RRS1	210
ARMC6	210
CCDC105	210
CCDC107	210
POLD1	210
POLD2	210
PML	210
CECR5	210
CECR7	210
ARL6IP4	210
CHRNA5	210
USF2	210
LOC100302401	210
SLFNL1	210
TIGD2	210
COL20A1	210
GTF2E2	210
DMKN	210
RCC1	210
RCC2	210
TLR9	210
CWH43	210
RDBP	210
FOLR1	210
DUOXA1	210
RANGRF	210
DUOXA2	210
KRTAP1-1	210
FTMT	210
PTPLA	210
HRSP12	210
RPSA	210
DRAP1	210
ABCD1	210
TOM1	210
RRBP1	210
PI3	210
TRAPPC1	210
TRAPPC3	210
TRAPPC5	210
BAK1	210
SBSN	210
PPP1R14A	210
ZNF232	210
ZC4H2	210
PFN1	210
ATPIF1	210
DGAT1	210
DGAT2	210
PSMG4	210
PSMG1	210
PSMG2	210
PSMG3	210
TIMM17B	210
PPIH	210
C20orf46	210
KCNH2	210
PPIB	210
LOC388789	210
C9orf119	210
SERBP1	210
MRPL53	210
SLC28A1	210
LIN37	210
FOXM1	210
NDUFAF3	210
OR2H2	210
WBSCR22	210
GCSH	210
ZSWIM7	210
PTTG1	210
FAM71E1	210
BARX1	210
CHTF18	210
NOL7	210
C19orf12	210
C19orf10	210
FAM156A	210
TMEM52	210
TMEM70	210
TNFSF9	210
PGLYRP3	210
ACRV1	210
PDDC1	210
CHAF1B	210
BIN1	210
RGS20	210
PIPSL	210
CDCA2	210
CDCA3	210
CDCA7	210
CDCA4	210
CDCA5	210
CDCA8	210
PLB1	210
ZFAND2B	210
SS18L2	210
RRP7B	210
FADS3	210
OR10K1	210
RELT	210
RELB	210
HDGF	210
MRPL36	210
MRPL33	210
PTRH2	210
MRPL38	210
KLK7	210
KLK8	210
KLK9	210
THOC7	210
THOC6	210
THOC5	210
RHBDL2	210
RCCD1	210
COPS3	210
SAA4	210
COPS6	210
NUP85	210
COPS5	210
PPOX	210
ZNF598	210
TKT	210
NUDT1	210
NUDT3	210
NUDT5	210
PVR	210
NTHL1	210
ZNF628	210
MAL	210
MEF2B	210
FETUB	210
MSLN	210
RPLP2	210
RPLP0	210
TEX10	210
NOTCH2NL	210
SLC7A5P1	210
NFKBIB	210
CIB2	210
CIB4	210
THYN1	210
HBXIP	210
KIAA1045	210
MFSD10	210
MAD2L2	210
RPS26P11	210
TCEB2	210
TCEB1	210
C20orf199	210
FAM90A1	210
ST3GAL3	210
ST3GAL6	210
ST3GAL4	210
TJAP1	210
SLC16A1	210
TUFM	210
SLC16A3	210
DYNLL1	210
KHDC1	210
UQCRB	210
GPS2	210
KIF19	210
PRDM7	210
BGLAP	210
PHB2	210
SLC15A1	210
CARHSP1	210
RBM42	210
PQBP1	210
TMOD1	210
TTC15	210
SLC22A16	210
RP9P	210
S100A11	210
S100A13	210
LMO1	210
PPM1G	210
ABCF3	210
ABCF2	210
ABCF1	210
LOC728643	210
CHEK2	210
CHEK1	210
UPF3B	210
INF2	210
NSMCE2	210
LIN28B	210
KPRP	210
GINS4	210
GRK6	210
PTDSS1	210
AGBL5	210
C15orf39	210
ARRB2	210
CHCHD10	210
ADI1	210
PSMA2	210
AKAP8L	210
PSMA7	210
OBSL1	210
PSMA5	210
DSG1	210
CEMP1	210
FBXO44	210
EIF2C2	210
SNRPB2	210
RPS6KA4	210
KCNJ4	210
NRADDP	210
AGPAT2	210
NIP7	210
TMEM158	210
PEX16	210
TCIRG1	210
NUF2	210
ODC1	210
FLJ23867	210
AADAT	210
ANXA8L2	210
C11orf20	210
C11orf24	210
RFXANK	210
KLK10	210
NDUFAF4	210
KLK14	210
KLK15	210
FAM71D	210
C3orf37	210
USH1C	210
PRMT7	210
NUCB1	210
CCNY	210
LOC728819	210
PACS2	210
TBRG4	210
IL1R2	210
PLEKHJ1	210
SLC3A2	210
FAM108A1	210
PTS	210
MRPL11	210
MRPL12	210
MRPL13	210
C16orf61	210
MRPL17	210
CDC25A	210
ARPC5	210
DCUN1D5	210
TAF1D	210
FMO6P	210
NELF	210
LOC100130932	210
AVEN	210
LYSMD4	210
GPN2	210
GPN1	210
NFKB2	210
PM20D2	210
RAB40AL	210
TAF1C	210
CORT	210
CLPTM1L	210
TFR2	210
JAGN1	210
P2RX5	210
HSPBP1	210
HADHA	210
GSTP1	210
RPS19BP1	210
LOC388955	210
ZNF883	210
METRNL	210
AP4M1	210
PIF1	210
NSUN5P2	210
NSUN5P1	210
SDHA	210
SDHB	210
SHARPIN	210
SAC3D1	210
AP1M1	210
SF3B5	210
PCBP4	210
PQLC2	210
SLC6A2	210
GRWD1	210
RENBP	210
LHB	210
PCBP1	210
MYBL2	210
IFRD1	210
IFRD2	210
ALS2CL	210
CD3EAP	210
SNRPG	210
RPA2	210
SIRT2	210
CHKA	210
SIRT6	210
BMS1	210
OR7E37P	210
PVT1	210
PTTG2	210
AHSA1	210
PDAP1	210
GSTO1	210
MTHFSD	210
QPCTL	210
SLC22A20	210
DDTL	210
GNASAS	210
PRB1	210
FSD1	210
GEMIN6	210
GEMIN7	210
GEMIN4	210
C3orf47	210
C3orf43	210
C4orf48	210
KRBA1	210
MCRS1	210
DDX12	210
DDX11	210
GJB3	210
GJB5	210
GJB4	210
GJB6	210
PSMC1	210
PSMC2	210
PSMC4	210
KIF18B	210
TRIP10	210
NCLN	210
GRHPR	210
LIN7B	210
SMG5	210
EIF3I	210
EIF3K	210
EIF3M	210
EIF3B	210
EIF3D	210
EIF3G	210
FGFBP2	210
FGFBP1	210
NOL10	210
NOL12	210
CDKN2A	210
CDKN2D	210
INPP5E	210
NME2	210
UBTD1	210
CCL7	210
TAS2R20	210
CSDAP1	210
USF1	210
PPP1R14B	210
SPEG	210
LOC728875	210
RALY	210
ZNF454	210
ALKBH6	210
ALKBH7	210
ALKBH4	210
ALKBH2	210
C8orf59	210
C8orf55	210
DNAJB2	210
KISS1	210
SHC3	210
CD320	210
TIMM8A	210
C16orf48	210
PACSIN3	210
C16orf42	210
COPE	210
NT5M	210
TRPM2	210
HIST2H2AC	210
ZFP57	210
ALPPL2	210
TOE1	210
SHC4	210
RPL23A	210
ATP6V1C2	210
NT5C	210
TOP1P2	210
TRIM11	210
C19orf2	210
C19orf6	210
OCIAD2	210
RDH13	210
PPP2R3B	210
TP53I3	210
TOMM40	210
FAM131C	210
NACA	210
ZNF526	210
LOC729234	210
ZAR1L	210
FBXL6	210
RBM28	210
NUDT8	210
PNPLA6	210
PNPLA5	210
GUCA2B	210
GFOD1	210
TSFM	210
SFPQ	210
PL-5283	210
ZNF259	210
KRT5	210
PF4V1	210
PES1	210
CHIA	210
KRT6B	210
KRT6C	210
PUS1	210
AIF1L	210
C2orf7	210
LPAR2	210
TMSB15A	210
KRT9	210
EFHD2	210
PINX1	210
LEPRE1	210
CBR1	210
CBR3	210
ANXA8	210
MCM7	210
MCM5	210
DUSP12	210
C3orf24	210
C3orf26	210
LOC341056	210
SF3A2	210
TBCC	210
ISL2	210
PKMYT1	210
UBQLN4	210
CCDC102A	210
MAGOH	210
C20orf20	210
C20orf27	210
C20orf24	210
RANGAP1	210
KCNN4	210
SNRPA1	210
C9orf170	210
BRMS1	210
KRT7	210
SLC19A1	210
CCDC67	210
CCDC61	210
CCDC63	210
TYSND1	210
MAP2K2	210
POLR3H	210
PIM1	210
SLC35A2	210
FAF1	210
TAF12	210
PGM1	210
MMD2	210
CYHR1	210
RBM8A	210
TAF11	210
HOXD13	210
CDC20	210
FAM150A	210
FAM150B	210
BEST4	210
RPL35A	210
CARS2	210
GPKOW	210
PPP1R12C	210
DAZAP1	210
PGPEP1L	210
BCAP31	210
METTL5	210
FDX1L	210
GPR87	210
C1orf106	210
RAD54L	210
PLEKHN1	210
ZC3HC1	210
GAST	210
FOXRED1	210
ROPN1	210
ASZ1	210
COMT	210
PCSK1N	210
C8orf74	210
PSMD9	210
ANP32E	210
ANP32B	210
RPF2	210
MRPL55	210
MRPL51	210
MRPL52	210
PRKRIP1	210
STK11	210
IQCG	210
ANGPTL6	210
ANGPTL4	210
FDX1	210
PRG2	210
TCF3	210
GPAA1	210
NDUFAB1	210
KCNK12	210
C7orf26	210
C7orf27	210
ZNF428	210
C6orf129	210
P2RY11	210
THOP1	210
SMCP	210
PRDX5	210
IFNA10	210
LTV1	210
MICALL1	210
PRDX4	210
BANF1	210
C1orf69	210
AHSG	210
C1orf63	210
C1orf61	210
WRNIP1	210
WIPI2	210
TMEM216	210
SFRS7	210
CDC25B	210
IL32	210
NKPD1	210
GAS5	210
NUTF2	210
GDF5	210
BREA2	210
EEFSEC	210
UNC93A	210
TIMM13	210
KPTN	210
SLC41A3	210
CSF2	210
TMSB10	210
HULC	210
ANXA2	210
C11orf48	210
DDX51	210
DDX56	210
RNPS1	210
UBE2E3	210
CNGA1	210
PRR18	210
PSMD8	210
OR2Y1	210
MCM3	210
MCM2	210
HSD17B10	210
RASL10B	210
CDKL4	210
SKA1	210
FBXO24	210
TBX19	210
DYSFIP1	210
C11orf84	210
C11orf86	210
C11orf83	210
FBXW5	210
CRHR1	210
GTF2A2	210
HSPB11	210
NDUFS2	210
THAP3	210
NDUFS3	210
KRI1	210
RP9	210
THAP4	210
YKT6	210
TUBA4A	210
CCNB2	210
CCNB1	210
FIBP	210
ILF2	210
C1orf122	210
C1orf123	210
C1orf128	210
CLN6	210
SLMO1	210
AUP1	210
C2orf34	210
PIN4	210
RNF187	210
RNF181	210
RBX1	210
CLVS1	210
HRAS	210
C16orf80	210
RINL	210
GUSBL2	210
DDT	210
DDN	210
DTNBP1	210
LAMC3	210
DDX39	210
BCS1L	210
VPS28	210
C2CD4D	210
DSC3	210
C10orf2	210
RPS24	210
COX8A	210
MTSS1L	210
PHC2	210
POU5F1	210
OPRK1	210
CHMP1A	210
UCHL3	210
LOC339674	210
CHAF1A	210
HSD11B1L	210
PREB	210
ZNF408	210
MSL3L2	210
GPSM1	210
AIMP2	210
PRELID1	210
MDH2	210
SMARCA4	210
SOD1	210
TERT	210
PUS7	210
OR5I1	210
TLX1NB	210
TTC9C	210
ANAPC11	210
MYC	210
KRT23	210
SNAPC4	210
HYAL3	210
NAT9	210
PGAM1	210
LOC100216545	210
PNMA3	210
CSDA	210
LANCL3	210
CAGE1	210
WNT5B	210
UFD1L	210
MUTYH	210
UBXN1	210
NCRNA00105	210
FOXK2	210
MRPS33	210
TBC1D7	210
LOC84989	210
TRIM10	210
SAP30BP	210
FAM127C	210
FAM127B	210
FAM127A	210
CGB2	210
KIAA2013	210
TPRA1	210
ZMAT5	210
CCDC23	210
CCDC22	210
PCOLCE2	210
DCAF15	210
ZNF276	210
TXN	210
BHLHE23	210
LSM10	210
MAP7D2	210
FAM96B	210
TRIM16	210
TAZ	210
ANXA2P3	210
LIME1	210
IRAK1	210
WDR5	210
WDR4	210
COX6A1	210
SVOPL	210
SNHG1	210
POLR3G	210
TCF15	210
SCNM1	210
RPS27A	210
UROD	210
GABBR2	210
TNNT2	210
SOX10	210
SOX11	210
DMAP1	210
SNX32	210
DPCD	210
PDLIM2	210
CHRAC1	210
MARS	210
FTL	210
ZDHHC8	210
TOMM6	210
HES4	210
HES7	210
CAPNS1	210
CAPNS2	210
TMEM81	210
FH	210
PDE6H	210
CDC123	210
SART1	210
NDUFV3	210
NDUFV1	210
ATP5EP2	210
GGH	210
IL17F	210
IL17A	210
WDR62	210
RAD23A	210
C13orf27	210
ATP6V1E2	210
KRTCAP2	210
HTR3B	210
HTR3A	210
FAM89A	210
FAM89B	210
TMEM151A	210
COBRA1	210
HOXD11	210
PPFIA4	210
PPFIA3	210
TM4SF1	210
HGS	210
IPO13	210
C7orf61	210
MYBPHL	210
IL1RL2	210
PKP1	210
NUDT22	210
POPDC3	210
METTL7B	210
LPO	210
ILVBL	210
TNFRSF25	210
AARS2	210
MBLAC1	210
MGAT4B	210
CRELD2	210
SLC29A2	210
TOP1MT	210
ARL4C	210
ADORA2B	210
TOMM5	210
CSK	210
C6orf203	210
MRAS	210
SFRS16	210
HTN3	210
NOXO1	210
RFC2	210
CBX2	210
FASTKD1	210
RAB13	210
CKS2	210
XRCC6	210
GAPDH	210
SERPINH1	210
C15orf61	210
IGF2BP3	210
IGF2BP2	210
KIF1C	210
TRAIP	210
AATF	210
TMSB15B	210
TPI1	210
ERCC1	210
AIM1L	210
MRPS15	210
MRPS12	210
MRPS11	210
PFKP	210
PFKL	210
TNNI2	210
FOXD3	210
FAM125A	210
CCHCR1	210
LSM5	210
LSM2	210
SSR2	210
SSR4	210
DEFB124	210
LSMD1	210
LOC728855	210
TCAM1P	210
NGEF	210
LAS1L	210
SLC25A22	210
SLC25A27	210
SLC25A28	210
POP5	210
MAGIX	210
SELM	210
CARM1	210
RASAL1	210
?|10431	210
ROPN1B	210
SMTNL2	210
SMAGP	210
RPUSD1	210
RPUSD3	210
SNX17	210
TOMM22	210
ICAM5	210
DPM3	210
DPM2	210
LY6E	210
LY6D	210
APOA1BP	210
SMTN	210
LOC152217	210
EBNA1BP2	210
ARPC5L	210
OR4K17	210
RAX	210
TXNL4B	210
CDH15	210
CYCS	210
PDCD2L	210
IMP4	210
PLK1	210
C2orf70	210
C2orf71	210
C2orf79	210
NRG2	210
NRG4	210
SCAND1	210
HRASLS	210
CYC1	210
SPATA2L	210
SCO2	210
PRAF2	210
KHK	210
NME1	210
SCAMP3	210
PDCD2	210
C7orf40	210
C7orf47	210
RPS6	210
RPS5	210
C8ORFK29	210
L3MBTL4	210
GFRA3	210
CINP	210
RPS2	210
PRSS45	210
PRSS41	210
TSEN34	210
PSENEN	210
CPA2	210
CPA4	210
ATG9A	210
ATG9B	210
KRT6A	210
RPS19	210
NDUFAF2	210
EHD1	210
LOC100271831	210
REEP4	210
TMED1	210
TMEM201	210
BAIAP2L2	210
BAIAP2L1	210
HNRNPM	210
EEF1B2	210
LOC91149	210
KBTBD12	210
RNF166	210
SLC6A15	210
ISG20	210
NDUFS8	210
HAX1	210
LOC150381	210
POMC	210
C8orf76	210
HJURP	210
C6orf223	210
PDIA6	210
C1orf204	210
ZBTB48	210
UCK2	210
C5orf55	210
FTSJ1	210
SLC25A6	210
IRX4	210
IRX6	210
IRX1	210
PRR22	210
FAM158A	210
GTF3C6	210
GTF3C5	210
APOA2	210
XPO5	210
SCARNA12	210
TTK	210
LEMD1	210
SPRR2E	210
GAR1	210
MRPS18C	210
SOLH	210
LOC80154	210
HPDL	210
GARS	210
NOC4L	210
SFT2D2	210
SFT2D1	210
FRAT2	210
GIT1	210
C22orf27	210
MIOX	210
RASGEF1C	210
MRPL54	210
VARS	210
GPT2	210
GET4	210
CALB2	210
FAM20C	210
CXXC1	210
SPRR2B	210
TUBB	210
GCDH	210
HOMER3	210
FXN	210
RPL29	210
NIPAL4	210
THAP7	210
THAP8	210
YRDC	210
IL1F9	210
IL1F7	210
EWSR1	210
IL1F5	210
TRIM15	210
ZDHHC19	210
FAM58A	210
HDAC2	210
CHI3L2	210
CHI3L1	210
MUC16	210
PI4KB	210
ASB6	210
ZAR1	210
HDAC8	210
C2orf51	210
C2orf56	210
DPY30	210
TBL3	210
DBI	210
RPL6	210
SPINK1	210
TMEM42	210
LOC284837	210
GABRA5	210
MESP1	210
SMARCB1	210
MED8	210
ZDHHC18	210
TREX2	210
MXD3	210
TREX1	210
POP1	210
LOC158376	210
CAMTA1	210
CCDC90A	210
POP7	210
SDF2L1	210
POP4	210
EPS8L2	210
ABTB1	210
AMPD2	210
CYLC2	210
ELAVL1	210
PRPF40B	210
RPS6KB2	210
TBPL1	210
SEPHS1	210
RBMXL2	210
BUD13	210
ISY1	210
XAB2	210
PRDX6	210
IL1F10	210
PRDX1	210
OTUB1	210
AXIN1	210
LOC146880	210
RDH10	210
HMGB3L1	210
TRAPPC6A	210
APOE	210
VASP	210
SUMO1P3	210
KATNB1	210
SCGB3A2	210
TSEN54	210
DCAF4	210
C9orf30	210
C9orf37	210
POLR3D	210
POLR3C	210
NAT14	210
TRIM50	210
TUT1	210
SLC25A1	210
PRMT1	210
ORMDL1	210
MED26	210
KAT2A	210
PLIN2	210
PYCRL	210
SIRT7	210
UMPS	210
CDK11B	210
WNT11	210
ACAD9	210
NANOS3	210
NANOS2	210
MMACHC	210
STK32C	210
PPP1R16A	210
RPS7	210
DHDH	210
RPS9	210
RPS8	210
TRABD	210
DEF8	210
SNRPD3	210
TMEM206	210
SLC6A16	210
LOC389458	210
GALT	210
PHF5A	210
TAPBP	210
CSNK2B	210
PRICKLE3	210
RPL28	210
DEFB4A	210
RPL24	210
RPL27	210
RPL26	210
RPL21	210
RPL23	210
RPL22	210
ATG3	210
GLT25D1	210
HNRNPAB	210
MRPS5	210
USE1	210
CALHM3	210
MRPS2	210
WFDC12	210
ZNF358	210
OAZ1	210
TMED9	210
RSPH6A	210
FXYD6	210
FXYD5	210
MAFK	210
C6orf15	210
RPS21	210
FASTK	210
MED15	210
TUBA8	210
WDR53	210
ACYP1	210
ACYP2	210
EEF1G	210
ARPC1A	210
ARPC1B	210
SMPX	210
EEF1D	210
IL20RB	210
RPL8	210
HR	210
FEN1	210
NR1I3	210
IL22RA1	210
RCN3	210
MGC72080	210
RCN1	210
RHOV	210
RHOG	210
ITM2C	210
EGFL8	210
?|8225	210
FJX1	210
UGT8	210
RPS14	210
OGFOD2	210
WFDC3	210
RUFY4	210
ZNF622	210
EID2	210
NEURL2	210
NEURL3	210
RPL7	210
S100A9	210
RPL4	210
S100A8	210
RPL5	210
TMEM120B	210
ADA	210
ADM	210
ADK	210
ZNF488	210
MEIG1	210
BRE	210
S100A2	210
HIST1H2AH	210
HIST1H2AB	210
THAP11	210
PRPF19	210
FAM179A	210
TRAF2	210
TMPRSS5	210
KCNE1L	210
EMG1	210
DKC1	210
COMMD1	210
COMMD6	210
COMMD7	210
COMMD4	210
COMMD5	210
ATXN7L2	210
RIOK1	210
UTP14A	210
LOC100288778	210
SMAD5OS	210
SHFM1	210
APBA2	210
RPL19	210
C6orf153	210
TROAP	210
POLR1C	210
POLR1E	210
DUS1L	210
WDR45	210
WDR46	210
GRM6	210
POLR2E	210
MAGOHB	210
CD14	210
MORC2	210
NCRNA00188	210
FTHL17	210
DYRK4	210
INHBE	210
RPIA	210
MCAT	210
TAGLN3	210
TIGD1	210
HSPE1	210
PRKD2	210
FAM109A	210
BSND	210
EIF2S2	210
LPIN1	210
RS1	210
KLF1	210
TMEM222	210
TMEM223	210
MT3	210
FAM189B	210
BATF3	210
KLHDC7B	210
DEDD	210
DDA1	210
NCAPG	210
IKBKE	210
UNC93B1	210
SNHG3	210
GNL2	210
GNL1	210
GHRLOS	210
PCYT2	210
IMPA2	210
IL15RA	210
HRK	210
SNAI1	210
PTGES2	210
RSPO4	210
SLC2A1	210
ECHS1	210
SLC25A5	210
FAM24B	210
LOC100270710	210
TEAD4	210
SLC1A6	210
EXO1	210
SHKBP1	210
KIAA0415	210
CHAC2	210
AGMAT	210
F12	210
IL34	210
FZD9	210
TRNAU1AP	210
TMEM126A	210
RCOR2	210
C21orf45	210
TIGD5	210
TIPIN	210
H1FX	210
VKORC1	210
OXSM	210
SDR9C7	210
S1PR5	210
PLOD3	210
LOC407835	210
LCN1	210
LCN2	210
BPI	210
SF3B4	210
RRP12	210
ALOX12	210
CNIH4	210
ELAC2	210
ADCK5	210
DNAJC11	210
EDF1	210
LOC642846	210
FAM195B	210
FAM195A	210
ITPA	210
TCF7L1	210
SLC11A1	210
LTBR	210
PRPF31	210
H2BFXP	210
SETD8	210
SH2D2A	210
PSRC1	210
MARCKSL1	210
PRSS27	210
SURF6	210
EME1	210
PYCR2	210
ATP2B2	210
KRTAP4-2	210
TIMM17A	210
ECH1	210
RASSF4	210
NDUFB10	210
SPRR2G	210
SPRR2A	210
DECR1	210
SPRR2C	210
DNER	210
ST8SIA1	210
WNT10A	210
PKM2	210
RPS15A	210
BTBD16	210
LSM3	210
KRT81	210
KRT82	210
KRT83	210
KRT86	210
DUS3L	210
LCT	210
NCS1	210
MAST1	210
C5orf39	210
C5orf34	210
FARSB	210
FARSA	210
FIS1	210
C9orf70	210
SMO	210
SLURP1	210
CUTA	210
CUTC	210
MOSPD3	210
RPL23AP32	210
POLE4	210
DPP7	210
C17orf53	210
MRPS16	210
OTOS	210
HS1BP3	210
C14orf80	210
PNLDC1	210
PRPF18	210
CTRL	210
TRMT61A	210
WRAP53	210
LDOC1	210
CCDC88B	210
DGCR5	210
FAM27C	210
H2AFB1	210
DGCR6	210
RNASEK	210
ODF3B	210
KRTAP17-1	210
QTRT1	210
OR2T1	210
OLFM2	210
C22orf40	210
CCDC86	210
CCDC84	210
SCARB1	210
MRPL40	210
MRPL47	210
SETD6	210
FGF8	210
TTYH1	210
ELOVL4	210
ELOVL1	210
SNF8	210
AMY1A	210
FAM54A	210
SPPL2B	210
DEFB1	210
DIABLO	210
ZNF593	210
IFNB1	210
SPRR2D	210
RPL13A	210
RILP	210
CNKSR3	210
ZNF691	210
DUSP9	210
DUSP7	210
DUSP2	210
GBGT1	210
RPL26L1	210
RPL34	210
FBL	210
RPL35	210
ARFGAP1	210
FAM83F	210
C12orf73	210
CNP	210
SUV39H1	210
NCRNA00085	210
VSNL1	210
PEMT	210
HSPA14	210
RHCG	210
RHCE	210
RUVBL2	210
DGCR10	210
C1orf94	210
DGCR14	210
C1orf91	210
MYPOP	210
MEN1	210
CPSF4L	210
DDX54	210
C10orf110	210
C10orf111	210
C10orf114	210
SIP1	210
SUMO3	210
RPP38	210
LYPLA2P1	210
CXorf61	210
GADD45GIP1	210
MAP3K11	210
LRP8	210
QSOX2	210
MFSD3	210
SYCE1L	210
PSMB4	210
NR2C2AP	210
OR1I1	210
UBXN2A	210
ZNF212	210
KIF7	210
UBE2E2	210
BNIP3	210
NAB2	210
OTUD5	210
SPEM1	210
HTRA2	210
C17orf89	210
C17orf81	210
LGTN	210
C6orf114	210
C6orf115	210
ABT1	210
LAPTM4B	210
UBAC1	210
SLC38A3	210
AARSD1	210
ESYT3	210
QRICH2	210
CRYBB3	210
EXOC3	210
ARHGEF4	210
COTL1	210
CDH3	210
CENPO	210
CENPN	210
CENPH	210
CENPB	210
CENPA	210
FOXE3	210
CENPW	210
CENPV	210
CENPT	210
TRMU	210
TRPC2	210
LOC389705	210
ATP5G1	210
UCKL1	210
ATP5G3	210
WDR34	210
PLEKHA9	210
CTPS	210
DHX34	210
DHX37	210
LCE1D	210
LCE1E	210
LCE1B	210
LCE1C	210
B3GNTL1	210
LOC100009676	210
RPP21	210
RPP25	210
C14orf72	210
ECSIT	210
PCDH8	210
YBX1	210
WDYHV1	210
TSR2	210
FAM167B	210
C9orf53	210
VGLL1	210
FGD1	210
CNNM1	210
HHLA3	210
TRIP6	210
ZBTB8OS	210
DSCC1	210
FOXQ1	210
PHF19	210
FBRSL1	210
EZH2	210
CCNB1IP1	210
SLC5A6	210
NKX2-3	210
RAVER1	210
ALX1	210
CARD18	210
ATAD3B	210
ATAD3A	210
GNB3	210
GNB2	210
CYP2C18	210
BOLA1	210
BOLA3	210
BOLA2	210
RIPK2	210
NDUFB9	210
NDUFB7	210
NDUFB3	210
NDUFB1	210
WDR13	210
YDJC	210
GPR35	210
C12orf57	210
C12orf52	210
ZIC4	210
STAP2	210
RIPK4	210
INGX	210
NOP2	210
PHB	210
SNHG5	210
SNHG6	210
NR1H2	210
MED27	210
CC2D1A	210
CC2D1B	210
2019-09-03	210
TRIAP1	210
RBM34	210
RBM38	210
EPHB3	210
EPHB1	210
EPHB6	210
EPN1	210
SLC6A8	210
FGF23	210
FGF21	210
MDFI	210
LAGE3	210
ZNF32	210
SH3GL1	210
SH3GL3	210
SLC10A3	210
PART1	210
MPST	210
FHL3	210
TYRO3	210
RFPL3S	210
RWDD2B	210
PYY2	210
TRMT2A	210
GATAD2A	210
NIT2	210
DCLRE1C	210
KCNS1	210
C17orf61	210
LOC654342	210
NDUFA4L2	210
C6orf136	210
TRIP13	210
ADPRHL2	210
GLRX5	210
LYPLA2	210
GLRX2	210
GLRX3	210
ARGFX	210
SPG7	210
S100A10	210
KIAA0664	210
S100A12	210
C19orf43	210
C19orf47	210
C19orf48	210
SOD2	210
SPAG7	210
HTR6	210
ZNF696	210
MKRN3	210
KATNA1	210
ST14	210
LYG1	210
AKT1S1	210
RGMA	210
NT5C3L	210
SERPINB13	210
TMEM11	210
LOC550643	210
PRAME	210
PRDM12	210
ZNF133	210
NDUFA11	210
PRDM13	210
PHYH	210
LCE3D	210
LCE3E	210
NDUFA12	210
LCE3A	210
LCE3C	210
AGTRAP	210
MTP18	210
PABPC4	210
MPV17L2	210
C18orf56	210
ZNF524	210
YJEFN3	210
STEAP3	210
BCL11A	210
TST	210
FAM165B	210
DAPK3	210
PIM3	210
C21orf129	210
ZFPL1	210
C21orf122	210
TMPRSS13	210
HRNBP3	210
TMEM39B	210
UBL5	210
UBL7	210
STK19	210
FKBP2	210
FKBP8	210
GABARAP	210
LOC645323	210
MANF	210
C14orf153	210
C14orf156	210
SYMPK	210
KRT34	210
FKBPL	210
GPR172A	210
MED11	210
CSRP2	210
ATP6V1F	210
GPR12	210
NHP2L1	210
C12orf36	210
KIF2C	210
LOC643008	210
MYBBP1A	210
ZNRF1	210
SLC26A9	210
GPX1	210
CBS	210
GPX7	210
RCAN1	210
WASH7P	210
PRKCSH	210
PSAT1	210
UBE2J2	210
BRIX1	210
RBM17	210
PARVB	210
RXRB	210
MVD	210
PLCG2	210
RELL2	210
CLLU1OS	210
RFT1	210
LRRC14	210
MT2A	210
PSMD4	210
PSMD7	210
FLAD1	210
PSMD2	210
RTP4	210
RTP3	210
PLEKHG4B	210
BAT4	210
BAT3	210
BANP	210
COPS7B	210
NCK2	210
RABGGTB	210
RABGGTA	210
LILRA3	210
CYP2D7P1	210
DOM3Z	210
LOC340094	210
C17orf49	210
ROBLD3	210
SARNP	210
IAH1	210
LOC100130776	210
YEATS2	210
RHOD	210
YIPF4	210
CYB5R2	210
BTF3L4	210
C19orf66	210
ZNF706	210
C19orf62	210
C19orf60	210
C19orf61	210
TBC1D3C	210
C11orf51	210
PRR24	210
FAHD2A	210
FBN3	210
DAP3	210
HSPBAP1	210
DEFB103B	210
HDAC3	210
EFNB1	210
HDAC5	210
TMEM161A	210
OLAH	210
NMI	210
CDT1	210
UCMA	210
AURKAPS1	210
CSTB	210
CSTA	210
GMPPA	210
CMC1	210
JOSD2	210
RPL10A	210
RAD51	210
RPL36A	210
USP5	210
SOX8	210
MRM1	210
CEBPB	210
CEBPG	210
CEBPD	210
RNF222	210
INTS1	210
CRNN	210
FAM181B	210
FES	210
ZNF777	210
NFYC	210
MYL6	210
TSNARE1	210
MPP6	210
GP9	210
GPI	210
MFI2	210
KRTAP20-4	210
IKBKG	210
PLCB3	210
CRTC2	210
AP4B1	210
SDHAF1	210
SDHAF2	210
SURF2	210
CCDC134	210
CCDC137	210
CCDC130	210
GALK1	210
PRTFDC1	210
LOC285205	210
APH1A	210
NCRNA00028	210
TGM1	210
HEATR7A	210
PLXNA1	210
ASNS	210
MAP3K10	210
MRPS25	210
WASH5P	210
MAP2K3	210
CACYBP	210
MAP2K7	210
FBXO22OS	210
SUCLG1	210
ALDOC	210
PDSS1	210
DNAH17	210
PPCDC	210
TALDO1	210
RPL22L1	210
XAGE2	210
RYR1	210
YIF1B	210
GLI4	210
GIPC1	210
CSNK2A2	210
CIRH1A	210
PTMS	210
DKKL1	210
SLC2A6	210
TP53I13	210
LONP1	210
TGFA	210
ICT1	210
RIPPLY2	210
CNFN	210
STK25	210
C9orf100	210
STRN4	210
ETV2	210
ETV4	210
ETV7	210
ETV6	210
BTBD6	210
BTBD2	210
MRPL48	210
RPL29P2	210
C11orf73	210
RGS10	210
TIMM22	210
CRYAB	210
RPS25	210
STRA13	210
ELF5	210
RPS23	210
MRPL21	210
LDHB	210
C1orf198	210
CFL1	210
PLEKHG6	210
METTL11A	210
GSTK1	210
RNF13	211
GTF2IP1	211
RTN4RL2	211
ATRX	211
ZNF708	211
SPR	211
GOLGA6B	211
ZC3H14	211
HMGCLL1	211
GRIN1	211
LOC441204	211
LRRTM3	211
OPA1	211
SLC46A1	211
ATP2A2	211
ATP2A3	211
ITGA3	211
DENND4A	211
DENND4C	211
LOC100289341	211
FBXL15	211
FBXL17	211
FBXL16	211
FAM116B	211
GHDC	211
THSD4	211
KIAA0895L	211
CHST1	211
HLCS	211
ZNF703	211
LOC286359	211
FAM134C	211
FAM134B	211
FAM134A	211
AFTPH	211
IL1RAPL1	211
ST13	211
HRH3	211
RNF111	211
TCEA3	211
MGC57346	211
EDA	211
CCDC114	211
CCDC112	211
CCDC113	211
CCDC110	211
CCDC111	211
LEO1	211
ATP1A3	211
ATP1A1	211
KGFLP2	211
CPEB4	211
CPEB3	211
CPEB2	211
BEGAIN	211
ZNF780A	211
ZNF780B	211
IFT88	211
SP4	211
LOC441208	211
SERPINA10	211
SIDT2	211
SIX4	211
SYNJ1	211
PHOSPHO2	211
RTBDN	211
GPR75	211
NRXN3	211
GPR77	211
NRXN1	211
RFX3	211
APC	211
TIGD4	211
ADNP	211
GPR78	211
DPYSL5	211
CYP2R1	211
C15orf24	211
KDM3A	211
APIP	211
PRKAR2A	211
SLC36A4	211
FANCF	211
RSPH1	211
C9orf129	211
C9orf122	211
KIAA1267	211
RTCD1	211
CFHR4	211
PKIB	211
SECISBP2L	211
LOC100128811	211
KIAA1191	211
ALOX12P2	211
ZCCHC13	211
EPM2AIP1	211
CPLX2	211
CPLX3	211
CPLX1	211
CADPS	211
PBX3	211
TMOD2	211
ZXDA	211
FAM66C	211
CALM3	211
CALM1	211
DLGAP3	211
DLGAP1	211
TTC8	211
CLCN3	211
BRD2	211
DNAJA4	211
SETD1B	211
NDRG3	211
TBC1D9	211
ZSCAN2	211
DNAJB14	211
CISD2	211
EIF4E1B	211
ZNF587	211
ZFP161	211
PSD	211
LOC100128640	211
FAM188A	211
GALNTL6	211
SRR	211
EIF2AK1	211
EIF2AK3	211
TRNT1	211
OCRL	211
LRRC24	211
LPGAT1	211
SEMA6D	211
LRRC29	211
LPCAT4	211
PIGH	211
PIGM	211
PIGN	211
PIGO	211
PIGP	211
PIGV	211
PIGW	211
PIGX	211
PIGZ	211
TMEM80	211
SRRM4	211
LNPEP	211
MYO5C	211
DDHD2	211
TBC1D5	211
ZFAND1	211
CEP120	211
MTMR10	211
EIF1AX	211
NTRK2	211
TMEM84	211
ATG2B	211
RLIM	211
SSFA2	211
TERF2	211
TERF1	211
LOC344595	211
2019-03-11	211
2019-03-10	211
LPPR2	211
PMS2L4	211
CHD3	211
CHD5	211
CHD6	211
CHD9	211
BHLHA15	211
PIKFYVE	211
DYNC1LI1	211
DYNC1LI2	211
EFHC1	211
ABCG1	211
ELP2	211
KRIT1	211
ASPHD1	211
ZNF592	211
C4orf37	211
ZFP1	211
GGA2	211
ZNF510	211
SPRYD3	211
NUAK2	211
PRKACB	211
C20orf79	211
HDHD2	211
PFKFB4	211
PNMA1	211
KLHDC5	211
LOC285456	211
BDNFOS	211
FAM155B	211
CRY2	211
VPS13A	211
VPS13C	211
VPS13B	211
BEX2	211
BEX1	211
TXLNG	211
ME2	211
FAM27A	211
NICN1	211
GRIN2C	211
GNA11	211
PRKAR1A	211
TPPP	211
ADD1	211
C11orf30	211
LOC284276	211
LMBRD2	211
ANKRD20B	211
BCAT2	211
LOC283267	211
MACROD2	211
GBA2	211
PPIP5K1	211
CCDC117	211
SMC1A	211
NFU1	211
TMEM170B	211
NOVA1	211
CETN1	211
BRF2	211
FSIP1	211
DNAJC5	211
DNAJC6	211
GOSR1	211
TMEM179	211
SLC23A2	211
HPYR1	211
ACAT1	211
ZNF573	211
LIMD1	211
RNF157	211
PEX1	211
MECP2	211
PEX7	211
NUP210	211
MDH1B	211
KIAA0319L	211
MYF5	211
CDK17	211
LOC283856	211
GZF1	211
MMP24	211
ZC3H13	211
PPP3CA	211
KIAA1549	211
KIAA1012	211
HDAC10	211
LRRC49	211
PRR21	211
FNDC8	211
B3GNT1	211
FNDC5	211
FGFR1	211
DAAM2	211
CCDC151	211
CCDC158	211
SYT4	211
SYT5	211
SYT7	211
MEP1B	211
KISS1R	211
PER3	211
TCP11L2	211
TRIM4	211
C1orf56	211
TRIM7	211
NIPA1	211
TBK1	211
RGP1	211
ATP6V0A1	211
SLC22A15	211
C17orf102	211
C17orf100	211
UNC13A	211
ATP5A1	211
LRRFIP1	211
TTC25	211
TTC26	211
PODXL2	211
ENO2	211
ENO3	211
NDUFS1	211
SLC22A18	211
LOC728613	211
PRKAA2	211
CELF4	211
XPA	211
C4orf50	211
C3orf34	211
CES2	211
FFAR2	211
CES8	211
BDH1	211
DDX20	211
DDX25	211
DDX24	211
UNC13B	211
C20orf12	211
FBXO15	211
C9orf163	211
PARD6A	211
PLA2G6	211
HIST3H2BB	211
TMEM107	211
FKBP1B	211
MANEAL	211
SARS	211
PIP5K1P1	211
FAM10A4	211
DAXX	211
MAP1A	211
IGSF9B	211
UNC5C	211
VGF	211
UNC5D	211
PLCD4	211
MED13L	211
PTCD2	211
PTCD3	211
HLTF	211
AGFG2	211
SIX2	211
VPS41	211
ECT2L	211
NMNAT2	211
ALOX12B	211
EPB41L3	211
KIDINS220	211
VPS4B	211
WNT3	211
LRRN4	211
DHDPSL	211
GPRIN3	211
GPRIN1	211
HIST2H2BA	211
MRPL35	211
HIST2H2BF	211
SPTBN4	211
SNORD116-28	211
SPTBN1	211
TFAP2A	211
C4orf12	211
LOC92659	211
ZMYND8	211
ANKFN1	211
COQ6	211
FAM198B	211
ATP9B	211
ATP9A	211
LIPT2	211
PPT2	211
PHC1	211
SCNN1G	211
SLC35E2	211
WSB2	211
RNF6	211
C7orf34	211
RRAGB	211
ZNF829	211
USP27X	211
RNF103	211
LMX1B	211
SIK3	211
ACTR8	211
GNRHR	211
LYSMD2	211
CNR1	211
TTC39C	211
RABEP1	211
ZXDB	211
ANKS1B	211
ACTRT1	211
NAP1L5	211
ADAM18	211
WDSUB1	211
CPNE9	211
CPNE3	211
CPNE4	211
SFRS14	211
SNRPN	211
TNNI3K	211
PTPRH	211
ZDHHC13	211
PCSK2	211
PCSK1	211
PCSK6	211
DUSP28	211
HIPK2	211
HIPK1	211
LEMD3	211
DUSP26	211
SLC16A6	211
C3orf18	211
C3orf15	211
C3orf14	211
LARP1	211
LARP4	211
ATMIN	211
LGR4	211
C20orf30	211
ELAVL2	211
ELAVL3	211
DPYSL4	211
MLL3	211
GUF1	211
MYADML2	211
DNAI1	211
APOO	211
PAXIP1	211
PREPL	211
SULT4A1	211
CABP7	211
FBXO36	211
FBXO33	211
ZC3H7B	211
SPAG17	211
FICD	211
LONRF2	211
STAG3L4	211
TUB	211
SYNJ2BP	211
GNE	211
TOMM20L	211
WRB	211
FBLL1	211
ATP13A3	211
RAI1	211
ZNHIT6	211
MEF2D	211
ADAT1	211
C6orf89	211
ACBD5	211
RPGR	211
OLFM1	211
LOC100128239	211
ST8SIA3	211
CTBS	211
ZNF331	211
LMTK2	211
ACCN2	211
ACCN3	211
CSMD3	211
KAL1	211
IPP	211
C16orf92	211
TM4SF18	211
C16orf3	211
NEK4	211
SRXN1	211
DHPS	211
ZZZ3	211
RSPH9	211
CCDC7	211
SHH	211
DYNC2H1	211
RSPH3	211
NUDCD3	211
EID2B	211
TMEM63B	211
NDFIP1	211
AZI2	211
SYTL5	211
KCNC2	211
NUDT12	211
RC3H2	211
SOS2	211
MTMR15	211
LGI3	211
IMPACT	211
SNAPC3	211
RNF123	211
CDC42EP3	211
ABI2	211
SLC22A4	211
CHN2	211
ATP6AP1	211
FLJ35390	211
ACOT7	211
ADCY1	211
ADCY3	211
KIF27	211
ADCY8	211
JKAMP	211
PTPLAD1	211
ZFP28	211
LY6G5C	211
PCDHAC2	211
PCDHAC1	211
MIER3	211
AMN1	211
LRBA	211
NHEDC2	211
PPP2R5A	211
YY2	211
KCNA4	211
ZHX3	211
ZHX1	211
OPTC	211
ACACA	211
CCDC30	211
CCDC34	211
APPL1	211
ZDHHC2	211
UNC80	211
CYFIP2	211
DYTN	211
KGFLP1	211
WDR35	211
COPG2	211
MRGPRE	211
GTPBP1	211
DMXL2	211
PCDHA7	211
PCDHA8	211
BCL2	211
MSI2	211
SGK196	211
LYRM7	211
FAAH2	211
TDRD7	211
NBPF9	211
KAT2B	211
DMXL1	211
TLE3	211
IP6K1	211
NEK9	211
NBPF4	211
CSNK1G3	211
SERPINB6	211
C6orf64	211
ATP8B1	211
EXD2	211
STC1	211
FBXL4	211
SPRYD4	211
KLHDC2	211
KLHDC1	211
NIPSNAP3A	211
POLK	211
ASXL2	211
PAR5	211
HDDC3	211
ZBTB38	211
KLHL32	211
KIAA0895	211
TRIM44	211
IVD	211
FXC1	211
PEX5	211
TRAF6	211
SCN3B	211
ACE	211
ATP5S	211
STIM1	211
ME3	211
ATP5B	211
SLC7A4	211
SP7	211
LOC339290	211
ACHE	211
CSNK1A1L	211
UBXN7	211
TBC1D9B	211
WWOX	211
NSUN3	211
LOC646471	211
POU4F2	211
GGT7	211
FAM75A5	211
PTPRQ	211
PTPRN	211
LASS6	211
LOC25845	211
CPD	211
CPE	211
GAPVD1	211
YIPF6	211
CYP46A1	211
DOC2A	211
ABLIM3	211
PAH	211
TAF1L	211
KIAA0368	211
TOX3	211
FBXW8	211
TWISTNB	211
GDI1	211
ERLIN2	211
TM9SF1	211
APITD1	211
KIAA1107	211
GABRD	211
SEC22C	211
GIGYF2	211
NBPF6	211
NBPF3	211
NAPEPLD	211
HGSNAT	211
TRIM36	211
N4BP2	211
EEF1DP3	211
CCBL1	211
KIAA2022	211
KIAA2026	211
LOC401588	211
GRIA2	211
CPSF2	211
IFT81	211
ACAA2	211
HTT	211
ARIH2	211
ARIH1	211
TTLL9	211
APC2	211
PLA2G4F	211
PLA2G4D	211
MBD5	211
CMTM4	211
TSPAN13	211
HEPACAM2	211
SLC25A17	211
SLC25A14	211
CAMLG	211
SMCHD1	211
EAF1	211
CCDC11	211
CCDC13	211
FLJ45983	211
ZNF280D	211
GNG4	211
GNG3	211
SLC17A4	211
ALG9	211
GTPBP10	211
TMEM17	211
UBE2MP1	211
PI4KA	211
PDXP	211
KIAA1324L	211
HAR1B	211
HAR1A	211
GCC2	211
RASGEF1A	211
C6orf168	211
TBC1D19	211
RTN3	211
SNX24	211
NPEPPS	211
GPER	211
ONECUT1	211
PIGT	211
C16orf70	211
FECH	211
ZBTB10	211
LOC90784	211
ACVR2B	211
KLHL15	211
WDR16	211
TRIM62	211
TRIM67	211
ZNF664	211
C2orf63	211
C2orf69	211
SLU7	211
C13orf37	211
NPTXR	211
GIN1	211
SNORD116-20	211
CEACAM16	211
PPM1A	211
PHGR1	211
MEAF6	211
MSMP	211
ZNF655	211
RNF14	211
C7orf52	211
TAOK1	211
VPS39	211
STXBP5L	211
MDM2	211
NR1D2	211
SLTM	211
CPB1	211
TTC30A	211
IFT46	211
UNC119B	211
CRH	211
TTC30B	211
SLC25A15	211
GLDN	211
QPCT	211
B4GALT6	211
WDR19	211
FAM174B	211
FAM174A	211
LOC284023	211
L1CAM	211
TBC1D15	211
C6orf217	211
C6orf211	211
PAX2	211
HPRT1	211
TERF2IP	211
VSX1	211
CHRD	211
WDR17	211
SPIRE1	211
PPP1R1C	211
PIK3CB	211
WASL	211
CGGBP1	211
CLEC3A	211
TPH1	211
RHOBTB3	211
UTP14C	211
LDLRAD1	211
HPCA	211
A2BP1	211
HTATIP2	211
BDP1	211
ALS2CR8	211
AFARP1	211
DPY19L2P4	211
CRCP	211
DPY19L2P1	211
KRTAP10-7	211
KCTD18	211
KRTAP10-1	211
ZKSCAN3	211
ZKSCAN2	211
KIAA1409	211
SLC25A36	211
DCP1B	211
DCP1A	211
TMEM106B	211
C15orf33	211
LOC100190940	211
AJAP1	211
TMEM181	211
TMEM180	211
CHMP5	211
RIBC1	211
FAM102B	211
PGBD4	211
RIMKLA	211
PGBD5	211
SMCR7L	211
POMT2	211
AGPS	211
DKFZp779M0652	211
PPAPDC1B	211
CCNG1	211
LGALS13	211
FNIP1	211
USP19	211
PIK3C2A	211
LOC644172	211
PRKCE	211
PBLD	211
C6orf27	211
GHSR	211
VPS26B	211
PRKCD	211
PGPEP1	211
FLJ39653	211
SREBF2	211
SLC48A1	211
RAB39B	211
KIF16B	211
LOC389332	211
C1orf173	211
LRP11	211
RIMBP3C	211
BBS1	211
BBS2	211
BBS4	211
BBS7	211
KIAA1984	211
AGA	211
RAB11A	211
ZSWIM5	211
SCG5	211
PAR-SN	211
FAM84B	211
PIK3C3	211
VPS8	211
MAG	211
ACLY	211
RASEF	211
CYTSA	211
KCNIP4	211
KCNIP3	211
ZNF778	211
HAND1	211
LIN28A	211
MOGAT1	211
RPS6KA6	211
HBQ1	211
EDIL3	211
MINPP1	211
RFPL1S	211
ARF3	211
RGPD6	211
PPP2R2C	211
RGPD4	211
RGPD5	211
RAB11FIP1	211
ACTR10	211
EEF1A2	211
RAB2B	211
CA14	211
CA11	211
FPGT	211
GLRA2	211
WDR78	211
FAR1	211
MCF2	211
PRPF8	211
RGS11	211
RUNDC1	211
C5orf44	211
C5orf41	211
C5orf42	211
NCRNA00171	211
RFFL	211
NCRNA00173	211
NCRNA00175	211
RHBDD2	211
KTELC1	211
FAM122A	211
FAM122B	211
KCNG3	211
KCNG4	211
NUBPL	211
CEP97	211
ARID2	211
COX18	211
COX11	211
COX15	211
COX17	211
LOC158572	211
ANKRD13B	211
KIAA1467	211
ALCAM	211
CYB5D2	211
LRRN2	211
C22orf32	211
C22orf30	211
SH3RF1	211
SSX2IP	211
PPAT	211
GKAP1	211
KLHL11	211
ZNF221	211
SMARCA1	211
SMARCA2	211
BAZ2B	211
WDR47	211
CCT6B	211
GPHA2	211
RUFY2	211
AGR3	211
CKB	211
PLK1S1	211
THRA	211
DCX	211
EIF4ENIF1	211
CUL5	211
C20orf177	211
CUL3	211
TRIM25	211
TRIM23	211
PER2	211
FLRT3	211
DNAJC27	211
GNAO1	211
DNAJC24	211
NTSR2	211
FAM196A	211
TSPYL2	211
PPP6C	211
RBL2	211
ZFAT	211
RALGAPA1	211
ZNF611	211
BAG1	211
BAG4	211
RSBN1	211
ZBTB26	211
PDHA2	211
MZF1	211
ATXN10	211
LOC92973	211
FSCN2	211
LDHAL6A	211
SMCR8	211
SMCR5	211
HIST4H4	211
CATSPER2	211
RGS5	211
RGS9	211
KIAA1377	211
XIAP	211
UBR3	211
WDR5B	211
UBR7	211
HSP90AB1	211
VIPR2	211
NUCB2	211
ZSCAN22	211
C9orf24	211
C9orf25	211
ABHD2	211
ABHD6	211
NKIRAS1	211
MBTPS2	211
MBTPS1	211
EIF4G3	211
TGOLN2	211
FAM200A	211
FAM200B	211
NEURL1B	211
GATSL2	211
POLR2A	211
AKR7A2	211
AKR7A3	211
LOC642597	211
FAM47E	211
DSCAML1	211
GAMT	211
FAM120C	211
MAPK11	211
MAPK12	211
MAPK13	211
CACNB2	211
CYP2B6	211
SPAG16	211
C10orf75	211
C10orf79	211
PTPMT1	211
HIST1H1T	211
CLEC4M	211
AMFR	211
USO1	211
HIST1H1D	211
HIST1H1C	211
B3GALNT1	211
SLC1A2	211
CKMT1A	211
CKMT1B	211
GNAT2	211
TTC16	211
BCL2L13	211
CHD1	211
NCDN	211
CACNG2	211
PCDH9	211
MYEF2	211
BAT2L1	211
CACNG5	211
TSHZ1	211
ATF2	211
SMARCC2	211
INVS	211
LHX3	211
HCN1	211
HCN3	211
HCN2	211
HCN4	211
SNRNP27	211
TTC5	211
GOLGA7B	211
PTAR1	211
CHIC1	211
SARM1	211
SENP7	211
RPAP1	211
SENP2	211
SLC2A11	211
WDFY3	211
GFPT1	211
USP36	211
SDCCAG1	211
ANKRD31	211
CHDH	211
FLJ10038	211
NELL1	211
BSN	211
LCOR	211
YTHDC2	211
P4HTM	211
KDSR	211
ZNF844	211
SORT1	211
ZNF638	211
AK3	211
AK7	211
ZNF493	211
MPI	211
SNCB	211
SEZ6L	211
KIAA0141	211
MGC2752	211
IL17RB	211
ITLN2	211
PPM1N	211
SCRT1	211
SCRT2	211
NECAP1	211
MAP9	211
UBXN10	211
DYM	211
MTMR9	211
MTMR7	211
MTMR6	211
MTMR4	211
MTMR3	211
TSR1	211
NPY6R	211
LOC100132354	211
CYB561	211
TULP4	211
C6orf141	211
NMBR	211
C9orf41	211
C9orf43	211
PRMT8	211
DEPDC5	211
KIAA1908	211
CXorf50B	211
ZNF396	211
LOC388428	211
STXBP3	211
STXBP4	211
PDE12	211
ARSD	211
MSH3	211
SLC7A1	211
C12orf60	211
LOC100131193	211
MC5R	211
WDR31	211
KIAA1109	211
IRS1	211
IRS2	211
CDK5	211
NEURL	211
RERE	211
ZFHX3	211
RERG	211
MTX3	211
PRKCG	211
HIST1H3A	211
HIST1H3D	211
HIST1H3E	211
HIST1H3H	211
SEC11C	211
BZW1	211
ZNF791	211
MGC16703	211
ROBO2	211
PPIL6	211
PHLPP1	211
CCDC91	211
TRPV5	211
GPATCH8	211
INCA1	211
SYP	211
METT10D	211
LRRIQ3	211
CSRP2BP	211
NLRP14	211
MIP	211
AFF4	211
AFF3	211
KIAA0195	211
HMP19	211
PHKA1	211
PHKA2	211
PDP2	211
LOC283174	211
RPAIN	211
UBE2W	211
SCG2	211
PDE3A	211
C20orf132	211
SRRM3	211
LFNG	211
NDUFA5	211
MAP1LC3B2	211
SVIP	211
NBR1	211
GNS	211
DTX3	211
RB1CC1	211
INSM1	211
ANKRD12	211
NSF	211
PDPK1	211
POU3F2	211
GSTCD	211
PRUNE2	211
EPX	211
NRCAM	211
MLH3	211
KCNK3	211
NHLRC2	211
CXorf58	211
PAFAH1B1	211
SUSD4	211
PAFAH1B2	211
LOC441177	211
IP6K3	211
BRSK2	211
BRSK1	211
DDX1	211
MYO15A	211
FMN1	211
FAM75A3	211
HAUS3	211
NR5A1	211
C13orf1	211
HIST1H2BD	211
HIST1H2BE	211
HIST1H2BF	211
HIST1H2BC	211
HIST1H2BL	211
HIST1H2BN	211
HIST1H2BO	211
GATAD1	211
SEC23B	211
ADIPOR1	211
SLC22A18AS	211
IPO7	211
SPANXN4	211
LMBR1	211
MGAT5B	211
ARL17A	211
CRNKL1	211
SYNGR1	211
ACSL3	211
SAMD8	211
VWDE	211
ZADH2	211
C5orf24	211
C9orf64	211
C9orf68	211
RAD21	211
PTPDC1	211
USP13	211
ALDH6A1	211
USP11	211
USP14	211
SSBP2	211
RLTPR	211
CRKL	211
VAMP2	211
DAND5	211
JPH3	211
ARHGEF12	211
FXR2	211
DHX29	211
ZNF764	211
NEGR1	211
CEP76	211
RHBDD1	211
ZNF776	211
KLC1	211
KLC2	211
ZNF770	211
USP17L2	211
FBXW11	211
C14orf43	211
BAZ2A	211
C14orf48	211
RFK	211
TSPYL4	211
TSPYL3	211
RPH3AL	211
SLC39A9	211
HIST2H3D	211
HIST2H3C	211
SLC39A6	211
TMX2	211
MYH10	211
LOC647288	211
RET	211
PEX19	211
GBF1	211
WEE2	211
FEV	211
TMEM63C	211
NTN3	211
NAA30	211
FITM2	211
RPS10P7	211
PLGLA	211
GMCL1	211
ZBTB25	211
AP1S1	211
C20orf112	211
C20orf117	211
MRS2	211
C12orf66	211
FUT1	211
NCRNA00094	211
NHEG1	211
DYNLT3	211
CYLD	211
EID1	211
ZXDC	211
AMAC1L3	211
ADAL	211
MAP1LC3B	211
MT1A	211
ZNF187	211
ZNF181	211
ZNF25	211
ZNF24	211
ZNF23	211
PION	211
BBS10	211
BBS12	211
HS6ST2	211
SNORA1	211
MOAP1	211
ZNF236	211
SEMA4G	211
GABRG2	211
RANBP2	211
LYRM5	211
TMEM5	211
RANBP6	211
GDPD1	211
CN5H6.4	211
TBCEL	211
OSGEPL1	211
C17orf97	211
HDGFRP3	211
YWHAE	211
CHRM4	211
KIAA0652	211
VTN	211
CHST10	211
GXYLT1	211
TAPT1	211
PODXL	211
CAPRIN1	211
CCNT1	211
PLDN	211
KCNE4	211
CBFA2T3	211
CBFA2T2	211
NR2C2	211
USP30	211
USP32	211
USP33	211
USP37	211
MORN4	211
LDLRAD3	211
DOCK9	211
DOCK3	211
SAAL1	211
UHRF1BP1	211
FAM184A	211
LOC342346	211
PLEKHB2	211
C11orf58	211
CUX1	211
ZNF233	211
NDST4	211
TBX3	211
FBXO2	211
FBXO3	211
BCORL1	211
C18orf25	211
NAV3	211
NAV2	211
OR5D18	211
C1orf9	211
TAL2	211
LIG3	211
TRUB2	211
ATL1	211
PRRT2	211
GLYATL3	211
C14orf4	211
MID2	211
LOC338651	211
RPGRIP1L	211
FRG1B	211
TRIM9	211
AMY2A	211
AP4E1	211
SLC18A1	211
TSPAN3	211
C14orf148	211
PURA	211
TSPAN1	211
HECTD1	211
MAN2B2	211
TSPAN5	211
LZTFL1	211
FSTL4	211
LRRC37A	211
COG8	211
COG1	211
DPY19L2P2	211
ANKRD52	211
ANKRD57	211
ZNF449	211
EPT1	211
MAT2A	211
KBTBD7	211
KBTBD4	211
KBTBD3	211
NR4A2	211
MYST2	211
MYST3	211
C1QL3	211
FAM57B	211
ZMYM3	211
EPHA8	211
EPHA5	211
TRMT6	211
FGF19	211
FGF12	211
FGF10	211
RFPL1	211
FGF14	211
RASSF3	211
UGCG	211
CC2D2A	211
KIAA1407	211
MNAT1	211
VAMP4	211
SLC25A35	211
ARL6	211
ZCCHC14	211
SLC25A38	211
ZBTB42	211
KCNJ11	211
TMX4	211
ANKAR	211
PI15	211
TMX3	211
GPR148	211
CARTPT	211
C17orf71	211
C17orf75	211
C6orf122	211
PLEKHM3	211
HEBP1	211
LOC646851	211
THAP1	211
AHCYL2	211
GEMIN8	211
RPS6KL1	211
SNTG1	211
SNAP29	211
C11orf49	211
C11orf42	211
C11orf46	211
RASA4P	211
TAS2R5	211
DIRAS1	211
TAS2R3	211
PUM2	211
LOC100129387	211
SFXN3	211
SFXN1	211
CRYBA2	211
C4orf42	211
ZNF654	211
GFM1	211
GFM2	211
ZC3H6	211
NPHS1	211
UHMK1	211
NUP88	211
KRBA2	211
ERC2	211
OSCP1	211
VANGL1	211
RNF20	211
CMBL	211
UBIAD1	211
C10orf88	211
SLC43A1	211
IGSF8	211
ANKRD40	211
TRAK1	211
SLC34A3	211
ANKRD42	211
CNOT1	211
C15orf50	211
CNOT4	211
PMPCB	211
RPP14	211
GNPDA2	211
SEC14L5	211
ZFP112	211
NOS1AP	211
ZNF132	211
FAM164C	211
C14orf167	211
ALDH5A1	211
C14orf165	211
OSBP	211
TCTA	211
CCDC127	211
CCDC121	211
ITPK1	211
C12orf29	211
ZNF343	211
C12orf27	211
C12orf24	211
MAOA	211
MUT	211
AHI1	211
AKR1C4	211
GABRA1	211
MMP26	211
ITFG1	211
GRIA3	211
GRIA1	211
EP300	211
DUT	211
C18orf2	211
C18orf8	211
SPANXA2	211
RPRD1A	211
OPRL1	211
GABARAPL2	211
ABCB7	211
ABCB6	211
SYDE2	211
MTSS1	211
BAI2	211
BAI3	211
ARFGEF1	211
ARFGEF2	211
KIAA1704	211
KIAA1257	211
LIN7C	211
TGM3	211
SLC30A8	211
SLC30A4	211
FURIN	211
ASPDH	211
PLA2G4C	211
EML2	211
LOC344967	211
EML5	211
SPEF2	211
NUPL1	211
ZSCAN29	211
FAM98B	211
TSG1	211
CIAO1	211
CTXN2	211
MAML3	211
2019-03-08	211
LOC100128822	211
TUBB3	211
HERC1	211
HERC2	211
ZFYVE28	211
PEX5L	211
C17orf58	211
C11orf65	211
C17orf57	211
OLFM3	211
BCAS3	211
BCAS1	211
LOC402377	211
LOC284440	211
SLC8A2	211
SEMA4F	211
TM4SF5	211
OSBP2	211
LRP2	211
GALNT14	211
GALNT11	211
CDS1	211
ESR1	211
CLCC1	211
MAP7	211
SERPINI1	211
RAB37	211
CYP4V2	211
DYNC1H1	211
EPHA10	211
ZNF860	211
TOM1L2	211
ASB15	211
AFG3L2	211
FAM5B	211
NNT	211
HK2	211
ZBTB6	211
TUSC3	211
ZNF445	211
CACNA2D2	211
MACF1	211
PHLPP2	211
FBXO9	211
PDHX	211
PDHB	211
PTPRN2	211
CATSPER2P1	211
C14orf101	211
RAB3C	211
AASDHPPT	211
ARMCX5	211
RAB3A	211
IDS	211
RBKS	211
CCDC104	211
CGA	211
CCDC108	211
REEP2	211
CECR4	211
CECR6	211
CHRNA2	211
MAPK8IP2	211
DICER1	211
TIGD3	211
?|652919	211
CHGB	211
NECAB3	211
LOC100268168	211
XBP1	211
ANKRD5	211
GLI3	211
MPPE1	211
DISP2	211
TMEM145	211
LONP2	211
TSGA14	211
LPHN1	211
SPATA7	211
ATPBD4	211
SPATA6	211
LETMD1	211
TRAM1L1	211
WHSC1L1	211
HSFX2	211
TRAPPC9	211
TRAPPC2	211
KIAA1279	211
TSNAXIP1	211
PRRT3	211
C15orf17	211
KSR2	211
SLC35D3	211
C20orf46	211
KCNH4	211
KCNH7	211
KCNH6	211
KCNH2	211
C9orf117	211
C9orf116	211
KIAA0586	211
ZER1	211
FKTN	211
GDAP1	211
ZSWIM6	211
ZDHHC21	211
DNALI1	211
AP3D1	211
CABYR	211
NOL3	211
DCAKD	211
C17orf39	211
KRTAP9-9	211
RGS22	211
YLPM1	211
RADIL	211
FAM108C1	211
VPS53	211
PCDH19	211
ZSCAN12P1	211
TMLHE	211
NBPF22P	211
DMRTC1B	211
PCK2	211
SYTL2	211
LOC100272217	211
PLEKHH1	211
DMRTC1	211
YWHAG	211
COPS2	211
COPS4	211
KIAA0802	211
SREBF1	211
PLCH2	211
SPOP	211
FAM135B	211
DLD	211
TMED5	211
TK2	211
LARS	211
TP53BP1	211
LOC100286844	211
TTC3	211
CELSR3	211
PTCHD2	211
LRRC34	211
ZNF33B	211
FAM117B	211
THTPA	211
IQSEC1	211
C20orf195	211
LRP2BP	211
IQSEC2	211
PURB	211
RIC3	211
OR5D16	211
ZNF451	211
LOC100132111	211
ZNF836	211
DYNLL2	211
KHDC1	211
CACNA1C	211
CACNA1D	211
CACNA1F	211
RBM43	211
TTC17	211
TTC19	211
C3orf67	211
C3orf62	211
C3orf63	211
ZFP90	211
PDIK1L	211
RICTOR	211
PPM1E	211
PPM1D	211
EGR4	211
PJA2	211
AHCYL1	211
PCDHA12	211
PCDHA13	211
DDR1	211
BARHL1	211
AGBL5	211
AGBL2	211
UBE3C	211
ALG10B	211
ARRB1	211
C15orf34	211
PLD6	211
SNAP25	211
C5	211
FBXO41	211
FBXO43	211
EIF2C4	211
DET1	211
RMND5A	211
KCNJ3	211
KCNJ6	211
AGPAT6	211
AGPAT5	211
C9orf135	211
AGPAT1	211
LACRT	211
PPP2R1B	211
PEX12	211
ANGEL1	211
AP3B2	211
UNCX	211
TGIF2LX	211
PIAS1	211
C19orf30	211
FAM154A	211
FAM154B	211
MPPED1	211
POM121	211
ZNF625	211
TRH	211
SPAG1	211
C3orf33	211
GPR26	211
SESN3	211
OR2AE1	211
KIAA1841	211
UBR1	211
HSDL1	211
SOCS4	211
CCNH	211
PCM1	211
GSK3B	211
LYSMD1	211
JMY	211
ABHD10	211
ABHD12	211
CRMP1	211
ITPR1	211
ANKRD20A3	211
ANKRD20A4	211
CASKIN1	211
AIFM3	211
NELF	211
PATE4	211
NCOR1	211
SCAPER	211
PATE2	211
TEF	211
SIAH3	211
LDOC1L	211
OGDHL	211
PIAS2	211
HIVEP3	211
FAM115A	211
ZNF318	211
P2RX3	211
P2RX5	211
P2RX6	211
FLJ37543	211
NPRL2	211
DKFZP434H168	211
KBTBD6	211
LRRC56	211
LRRC57	211
DENND1A	211
RGPD3	211
AP1M2	211
STRC	211
PRR15	211
DLG3	211
DLG5	211
DLG4	211
RAB3IP	211
SYS1	211
IGF1R	211
PTGR2	211
OSBPL2	211
ADRA1D	211
MYST4	211
RAB11FIP4	211
IMPAD1	211
TSPYL1	211
PVT1	211
BCDIN3D	211
PPP1R3F	211
PPP1R3D	211
ZNF175	211
DCDC1	211
GSTO2	211
NPC1L1	211
TTC37	211
UCKL1AS	211
SEZ6L2	211
REM2	211
AUH	211
ZNF81	211
LOC286135	211
FRMPD2	211
ENHO	211
LMO3	211
LARP1B	211
ATPAF1	211
C15orf59	211
ERBB4	211
GJB1	211
ARFIP2	211
ZNF543	211
LOC646762	211
CERK	211
DNAL1	211
FLJ37201	211
LIN7B	211
TGM6	211
2019-03-04	211
2019-03-06	211
2019-03-09	211
CLSTN1	211
CLSTN2	211
CLSTN3	211
EIF3H	211
EIF3J	211
MKKS	211
SLIT1	211
WDR7	211
FABP9	211
EDEM3	211
SAP30L	211
FAM73A	211
MYCBPAP	211
AP2B1	211
HSBP1	211
SCOC	211
CD46	211
ZNF37B	211
ZNF37A	211
PCDH10	211
ALKBH8	211
ALKBH5	211
ARHGDIG	211
DNAJB9	211
TRMT5	211
ZNF808	211
FRY	211
HELZ	211
PROSC	211
GRIK1	211
GRIK2	211
GRIK3	211
GRIK4	211
RNF141	211
TMEM59	211
GLRA1	211
TMEM56	211
C16orf46	211
NFXL1	211
SYBU	211
ZNF555	211
CDK20	211
NT5M	211
GJA10	211
PDCD6IP	211
TTBK2	211
NRIP1	211
GPR135	211
ATP6V1C1	211
GPR139	211
FBXL2	211
FBXL5	211
PPP1R3E	211
OCIAD1	211
ERLEC1	211
ZNF619	211
TMEM196	211
NKAIN1	211
CNST	211
RCBTB1	211
EPB41	211
SLC9A10	211
CYP4F3	211
VPS37A	211
PNPLA4	211
PNPLA8	211
UNC5A	211
GFOD2	211
KATNAL1	211
KIAA0753	211
SMPD3	211
ZBTB4	211
C1orf43	211
PHTF1	211
ZBTB41	211
GPR81	211
MGC42105	211
ZC3HAV1L	211
GLCE	211
DSCR8	211
PIP4K2C	211
RUNDC3A	211
TTF2	211
GNAZ	211
ZNF322A	211
DKFZp686O24166	211
CBR4	211
ABHD12B	211
TRAF3IP1	211
DUSP19	211
DUSP18	211
DUSP15	211
ZDHHC22	211
USH2A	211
ZNF540	211
MS4A5	211
ZNF142	211
DNTT	211
ZNF148	211
CPT2	211
SEC14L3	211
C20orf26	211
TMF1	211
ANKHD1-EIF4EBP3	211
PMS2	211
ATXN7L3B	211
SLC45A1	211
C9orf172	211
THAP5	211
CCDC64	211
CCDC62	211
MIS12	211
TANC2	211
SLC35A5	211
SLC25A40	211
SLC25A46	211
PDZD4	211
KIAA0562	211
KIAA0564	211
PDZD9	211
TNPO2	211
TNPO1	211
ATP8A1	211
SERINC3	211
BCOR	211
VWA3B	211
THNSL1	211
METTL4	211
TAS2R43	211
OR56B4	211
PXK	211
LOC147727	211
TMEM144	211
LOC651250	211
FAM63A	211
RNF165	211
ZNF253	211
C8orf75	211
ZBTB44	211
BRAF	211
TMEM143	211
ZNF609	211
TAT	211
ZNF680	211
PRKG2	211
PPP1R9A	211
IQCE	211
IQCJ	211
IQCH	211
PIRT	211
LOC100133957	211
GMCL1L	211
SPIN3	211
CTCF	211
MYO18B	211
PLXNB3	211
NF1	211
ZNF583	211
NCAPD3	211
C7orf25	211
ZNF594	211
ZNF398	211
ZNF420	211
ATXN2	211
SRGAP1	211
SRGAP3	211
INSC	211
AP1AR	211
SMC3	211
LOC100130691	211
SLC7A2	211
GRIPAP1	211
HIST2H2BE	211
PLA2G12A	211
DHX40	211
SHISA7	211
GAS8	211
IL31	211
RNF170	211
GNB1	211
CAMK2N2	211
AGXT2	211
DAB1	211
HYOU1	211
KIAA1468	211
MKLN1	211
AMACR	211
L2HGDH	211
NHEJ1	211
SLC41A3	211
KCNC1	211
CDC42BPB	211
COX6C	211
DNAH7	211
DNAH9	211
OR9K2	211
TMEM131	211
TMEM136	211
SPDYE3	211
RASL10B	211
TRIM33	211
CDKL2	211
FBXO21	211
GNRHR2	211
GNB5	211
FCRLB	211
UTP18	211
NEDD4L	211
NCOA6	211
UBE2QL1	211
THAP2	211
PCDHA11	211
TRIM37	211
PCMTD2	211
CAMSAP1	211
CCNB3	211
C1orf127	211
C6orf97	211
TPD52	211
SACM1L	211
SLMO1	211
XK	211
SFXN5	211
PNPO	211
CLVS1	211
CLVS2	211
C16orf81	211
SYT13	211
SYT14	211
MS4A8B	211
LOC100190938	211
DDC	211
CDC14A	211
ATP6V1G2	211
ATP6V1G1	211
PHF7	211
GPR173	211
SERP2	211
PDZK1	211
SS18L1	211
ERN1	211
ATRN	211
CHMP1B	211
ZNF407	211
GLE1	211
SPTAN1	211
AIMP1	211
FAM171B	211
RMST	211
NBAS	211
SLC4A10	211
KIAA0240	211
TMBIM6	211
FLNB	211
DRD2	211
DRD1	211
FAM18B	211
LOC149837	211
ENTPD5	211
ENTPD2	211
DLEC1	211
RNF41	211
TMPRSS6	211
ZFP14	211
SLC4A9	211
LANCL1	211
DCTN4	211
KIF3B	211
KIF3A	211
TMEM9B	211
BPIL1	211
APLP2	211
SERGEF	211
USP38	211
MRPS30	211
MRPS33	211
MCM3APAS	211
ZNF271	211
NRSN1	211
KCNB1	211
RBM18	211
NRSN2	211
MLYCD	211
GABRA2	211
CCDC21	211
CCDC25	211
DCAF11	211
DCAF10	211
DCAF17	211
DCAF16	211
RXRG	211
UTP23	211
KIAA1430	211
LOC149620	211
MGC14436	211
KIAA0528	211
GRAMD1A	211
APBB1	211
APBB2	211
SEZ6	211
GATA4	211
GATA3	211
CCND1	211
TMEM192	211
CEP290	211
TM2D2	211
SUCLA2	211
TNKS	211
ACVR1B	211
MTL5	211
RELL1	211
LOC401431	211
MAGEE1	211
NARS	211
ABCA2	211
SLC27A2	211
INSIG1	211
FTO	211
C8orf37	211
KLHL23	211
POLB	211
POLI	211
CCNDBP1	211
C2orf15	211
LAMA3	211
LOC100133991	211
C13orf28	211
GPR158	211
ATP6V1E1	211
CDC27	211
TMEM151A	211
C2CD2L	211
PPFIA3	211
PPFIA1	211
FBP1	211
PRMT3	211
DYNLRB2	211
KPNB1	211
RTN2	211
ABR	211
BACE1	211
LIN54	211
C7orf64	211
CYB561D1	211
PDZD8	211
PSKH1	211
ZNF397	211
EYS	211
GDAP1L1	211
ELMO3	211
TMED8	211
LYPD6B	211
MBLAC2	211
CRELD1	211
VWC2L	211
SPINK14	211
TIRAP	211
EIF4A2	211
MAVS	211
C6orf208	211
GALNT7	211
SUV420H1	211
CLOCK	211
RFC1	211
CBX7	211
CBX6	211
FASTKD2	211
FASTKD1	211
CYB5D1	211
RAB18	211
CCPG1	211
RAB14	211
RAB17	211
RQCD1	211
ASCL1	211
ACADSB	211
C15orf61	211
TRIM2	211
KIF1B	211
AATK	211
ERCC3	211
ERCC6	211
SPIRE2	211
GEMIN8P4	211
PFKM	211
FAM125B	211
MFSD8	211
KCND3	211
KCND2	211
SNURF	211
ABHD14A	211
ABHD14B	211
CACNG6	211
RANBP10	211
PRODH2	211
MAP4K3	211
MAGI2	211
KLHDC10	211
WBP11P1	211
SLC25A23	211
ULK3	211
VPS36	211
FOXA1	211
COPB1	211
KDM4C	211
B9D1	211
FLVCR1	211
BECN1	211
HSPA4L	211
INSM2	211
KIAA0100	211
C6orf58	211
SLC12A5	211
SNX13	211
SNX10	211
TYW3	211
NEUROD1	211
NEUROD4	211
RALYL	211
CREG2	211
SPATA20	211
GPD2	211
C2orf73	211
NPBWR2	211
LOC148696	211
MCHR1	211
EXOC6B	211
RPH3A	211
HTR1E	211
HTR1F	211
CKAP5	211
BCL2L2	211
TCF20	211
SYNGAP1	211
NAPG	211
WNT8B	211
KHK	211
SCAMP5	211
SCAMP1	211
C7orf41	211
ZNF441	211
C8ORFK29	211
C9orf5	211
NAV1	211
C9orf9	211
CDKN2BAS	211
FAM177A1	211
NBEA	211
ATG9B	211
LNX1	211
STAG2	211
IFT74	211
AP1G1	211
ZNF461	211
EHD3	211
REEP5	211
GMFB	211
OBFC1	211
TMED7	211
TMED4	211
DIS3L	211
PRLHR	211
FAM63B	211
TMEM209	211
MPHOSPH9	211
XKR7	211
GLUD2	211
GLUD1	211
TMEM184B	211
KIAA1324	211
RAB39	211
C6orf227	211
CLASP2	211
C1orf203	211
C1orf201	211
DACH1	211
ARMC4	211
LOC200726	211
ZDHHC8P1	211
ACTL6B	211
C5orf55	211
C5orf54	211
C5orf53	211
SPATA4	211
HIST1H4D	211
HIST1H4K	211
HIST1H4I	211
HIST1H4H	211
LOC728024	211
RAP1GAP2	211
MAP2K4	211
CRBN	211
PRKAG2	211
MUC2	211
HIPK3	211
SLC25A4	211
TSG101	211
IQSEC3	211
CD99L2	211
GPRASP2	211
FAM123C	211
RAD51L3	211
MLLT11	211
ATAD1	211
IBTK	211
TMEM198	211
TMEM199	211
PELI3	211
ATE1	211
HTR7P1	211
NAPB	211
DBNDD2	211
DBNDD1	211
RIC8B	211
ENOPH1	211
CALB1	211
SRPK2	211
KRTAP10-5	211
FAM20B	211
YAF2	211
CXXC5	211
CXXC4	211
CARKD	211
SPG11	211
UCN3	211
NIPAL3	211
THAP6	211
YRDC	211
PCYOX1	211
ASB8	211
RGS7	211
CHM	211
RINT1	211
TMEM161B	211
SPINK4	211
TCTN1	211
DBT	211
SERINC1	211
LMLN	211
MLH1	211
CAMTA2	211
AFM	211
LRRC37B2	211
NXPH3	211
NXPH1	211
KIAA0494	211
RPRD2	211
AMPD3	211
ZNF91	211
KIAA1143	211
CST9	211
KIAA1147	211
FSD1L	211
MLL2	211
SYT14L	211
SETBP1	211
SAPS2	211
SAPS3	211
PRDX3	211
PRDX2	211
LOC146336	211
LOC100126784	211
LCORL	211
PAPOLA	211
DCAF7	211
ZFX	211
LHFPL4	211
PDZD7	211
FAM46A	211
PSD2	211
CYP51A1	211
CDNF	211
WDR66	211
WDR65	211
C1orf223	211
R3HDM2	211
HMGCR	211
WDR60	211
KIF5A	211
KIF5B	211
KIF5C	211
TRIM52	211
SIRT1	211
NCRNA00167	211
SESTD1	211
CMIP	211
ACADM	211
OR13C5	211
USP45	211
USP47	211
PHACTR3	211
CANX	211
MAFG	211
RAD50	211
SCRN3	211
SCRN1	211
POLA1	211
UEVLD	211
NEU3	211
USP8	211
ARPP19	211
SLC6A12	211
VPRBP	211
KIAA1328	211
SORD	211
NCRNA00081	211
EYA1	211
CALHM1	211
LOC400027	211
ZNF429	211
CREBL2	211
ZNF79	211
MED13	211
CYP2A13	211
ACSL6	211
CHTF8	211
INTS2	211
G6PC3	211
NEBL	211
MNT	211
TXNDC6	211
DNAJC30	211
ANKRD26	211
ANKRD24	211
ACO2	211
ANKRD29	211
INHA	211
TMEM66	211
TMEM68	211
LOC284232	211
PYROXD1	211
ZNF620	211
TMEM120B	211
PDZK1P1	211
FHDC1	211
ATCAY	211
ZNF483	211
ZNF484	211
HIST1H2AK	211
HIST1H2AJ	211
HIST1H2AG	211
THAP10	211
HIST1H2AC	211
GOLGB1	211
FAM179B	211
HOOK1	211
KIAA0226	211
KILLIN	211
TEDDM1	211
PMAIP1	211
ZNF585A	211
ZNF585B	211
METTL14	211
ZNF862	211
ZMYM2	211
CYP2B7P1	211
CAMK2B	211
PAN2	211
C20orf201	211
C6orf154	211
SLC30A9	211
SEC16A	211
ENOX1	211
ANO4	211
ANO5	211
WDR44	211
WDR48	211
TTC21B	211
GRM8	211
GRM4	211
GRM3	211
HOXB5	211
WDR54	211
MPP3	211
ASH2L	211
LHFPL5	211
DDB2	211
ELL2	211
BHLHB9	211
KIF21A	211
RIMS2	211
LOC144438	211
GRID2	211
ST7L	211
TAGLN3	211
ZNF800	211
NARG2	211
PTPN20A	211
EFR3B	211
TPH2	211
POU1F1	211
PHF21A	211
MAP3K12	211
SLC1A4	211
DLEU2L	211
YEATS4	211
RSPH4A	211
RG9MTD2	211
DHRS7	211
PHF21B	211
JAKMIP1	211
IMPA1	211
BAZ1B	211
CCRN4L	211
C1orf111	211
SOX2OT	211
MADD	211
CEACAM5	211
CEACAM7	211
RAPGEF4	211
PCDHGC4	211
EXOG	211
RAPGEF6	211
TNR	211
CYP4B1	211
ZNF621	211
SCGB1D4	211
ZNF214	211
PVALB	211
ZNF19	211
COBL	211
TAF9B	211
SLC24A1	211
ZBTB11	211
DNAJC16	211
DNAJC12	211
DNAJC10	211
FEM1B	211
DNAJC18	211
DNAJC19	211
NUDT16P1	211
MLN	211
MLL	211
LMAN1	211
MLX	211
SLITRK1	211
PPM1L	211
MAP3K9	211
DEAF1	211
IER3IP1	211
MARVELD2	211
VPS54	211
CASZ1	211
FNDC3A	211
KIAA1797	211
SETD2	211
KRTAP27-1	211
TRPM7	211
DZIP3	211
LOC100133612	211
PRSS23	211
KRTAP4-2	211
RRM2B	211
MAN2A2	211
KRTAP12-1	211
CDHR2	211
CDHR3	211
C6orf176	211
C6orf174	211
TECTA	211
TMEM232	211
FLJ39582	211
STX1A	211
TOLLIP	211
SIK2	211
MAST1	211
MAST4	211
SALL2	211
RAB9B	211
ZBTB7A	211
C5orf30	211
FARSB	211
C9orf72	211
TTC33	211
MOSPD2	211
RAB5B	211
GBA	211
CEP63	211
COQ10A	211
CYP2A7	211
CYP2A6	211
C17orf50	211
C11orf63	211
HIAT1	211
SECISBP2	211
FLJ36777	211
TMEM229B	211
SEC24B	211
ZFYVE9	211
FAM27C	211
GOT2	211
RNASEK	211
PCDHA9	211
ACCN1	211
C14orf50	211
C18orf18	211
CCDC89	211
CCDC83	211
CCDC87	211
CTR9	211
ZNF568	211
ZNF566	211
PSKH2	211
STMN4	211
STMN3	211
DCLK1	211
FAM161A	211
ASB16	211
UBE3A	211
IPW	211
LOC400794	211
APH1B	211
SETD6	211
BCAN	211
GLOD5	211
ELOVL6	211
KIAA0182	211
POM121C	211
SGCB	211
CNKSR3	211
DUSP8	211
DUSP5	211
QDPR	211
OR51E1	211
OR51E2	211
TBC1D12	211
HDC	211
TBC1D14	211
NUMA1	211
IKBKAP	211
FAM83G	211
C12orf72	211
C12orf73	211
C12orf76	211
C8orf4	211
VKORC1L1	211
DGKE	211
ICK	211
LOC283761	211
METT5D1	211
HSPA13	211
ZCRB1	211
TMEM25	211
SCG3	211
LOC202781	211
KRT222	211
OTUD7A	211
CTAGE1	211
CTAGE5	211
HSPA9	211
ZNF30	211
TNRC6B	211
MFSD1	211
TMCO7	211
STRBP	211
SCGN	211
ZNF197	211
ZNF192	211
QSOX2	211
TADA2B	211
RSBN1L	211
UBXN2B	211
VWA5B2	211
KIAA0319	211
DYNC2LI1	211
KIF9	211
KIF6	211
ACMSD	211
KCNQ2	211
PDE4C	211
UBQLN1	211
ZNF491	211
ASTN2	211
LEKR1	211
AP3M2	211
AKAP10	211
AKAP11	211
BSDC1	211
MFSD6	211
PRIM1	211
NEFH	211
LOC222699	211
PCLO	211
AKR7L	211
LOC100302640	211
GLS2	211
SLC38A7	211
DHFRL1	211
KIAA0649	211
WDR88	211
CLRN2	211
MYF6	211
APPBP2	211
QRICH1	211
RAP1GAP	211
EXOC2	211
ANK1	211
MGAT4A	211
C9orf96	211
C9orf91	211
RAD17	211
IDH3A	211
OR9A2	211
ARSG	211
CDH7	211
CENPV	211
UCKL1	211
PLEKHA3	211
SEC62	211
DHX30	211
DHX33	211
MGAM	211
PGBD1	211
DSCR10	211
ECSIT	211
FAM185A	211
C18orf32	211
SMAD4	211
PSG8	211
FAM167A	211
UGT2A1	211
CELF6	211
CADM2	211
KRTAP5-6	211
FGD1	211
KRTAP5-1	211
CELF3	211
CELF1	211
CNNM1	211
CNNM3	211
CNNM2	211
ZNF337	211
PHF14	211
PHF17	211
EZH1	211
MEGF8	211
UBN2	211
RALGDS	211
RAVER2	211
CASC1	211
CASC4	211
HAO2	211
MGC21881	211
TAF1	211
CUL4B	211
ASB14	211
LRPPRC	211
C12orf51	211
MAPRE3	211
AQP6	211
ANKRD46	211
GTF2I	211
ZNF516	211
ZNF382	211
ZNF326	211
ENAM	211
2019-09-03	211
YPEL2	211
LOC100131551	211
CDK5R1	211
TXNDC15	211
CDK5R2	211
TOM1L1	211
PARP6	211
SNPH	211
RIMS4	211
TXNDC16	211
ZFP3	211
SH3GL2	211
PART1	211
ZNF248	211
ST7OT4	211
HMGXB4	211
BAHD1	211
KIAA1632	211
STAM2	211
KIAA1712	211
C17orf68	211
C17orf69	211
EFCAB4B	211
WBP11	211
KIAA0087	211
PUS7L	211
GLRB	211
MC2R	211
TPI1P2	211
GRK4	211
CAPN7	211
CAB39L	211
FLJ37453	211
ELFN2	211
RP1	211
ZFP30	211
TBR1	211
LOC730101	211
WHAMML1	211
ZNF546	211
BSCL2	211
POMGNT1	211
PRDM12	211
CLDN12	211
APOOL	211
GAD2	211
LOC220429	211
DDB1	211
LOC253039	211
AVL9	211
UBQLN2	211
ULK2	211
DPY19L2	211
DPY19L3	211
DPY19L4	211
PIM3	211
TOMM70A	211
SATL1	211
BPTF	211
FKBP4	211
KCTD6	211
PCDH1	211
LOC100303728	211
RMND1	211
TBCK	211
LRRC16B	211
SNX30	211
ATP6V1A	211
ATP6V1H	211
C12orf34	211
PANK3	211
ETAA1	211
KIF2A	211
KCNMA1	211
PCYOX1L	211
HEATR5B	211
NFASC	211
TMEM22	211
RAP1GDS1	211
ARNT2	211
ZNRF3	211
EFCAB7	211
EFCAB6	211
NPDC1	211
LETM2	211
ADCYAP1	211
STT3B	211
CELSR2	211
HCG4	211
ICA1L	211
STXBP1	211
CXorf23	211
NTS	211
RELL2	211
ABCA5	211
ABCA3	211
TUBGCP4	211
PLEKHG4B	211
HIST2H4A	211
KIAA1737	211
SCN8A	211
ST6GALNAC5	211
NAF1	211
RABGGTB	211
RABGGTA	211
HPS4	211
C20orf94	211
KCNU1	211
ZNF467	211
NCKIPSD	211
RBBP8	211
KIRREL2	211
KIRREL3	211
AKD1	211
LOC100130776	211
SVOP	211
CYB5R1	211
TM2D1	211
MYO5A	211
TCEANC	211
MKL2	211
C11orf52	211
C11orf57	211
EIF4B	211
CYB5RL	211
HDAC5	211
HDAC6	211
NHLH2	211
LOC145837	211
LOC100130522	211
CST2	211
CST3	211
CST5	211
SKAP1	211
REEP1	211
AMIGO1	211
CDYL2	211
USP12	211
ZNF721	211
PHKB	211
CEBPZ	211
OR7E5P	211
CTNNA2	211
KRTAP9-4	211
EPB41L4B	211
CDKN2AIPNL	211
MPP2	211
MAPK8IP1	211
GP2	211
EXTL1	211
STAU2	211
LOC440356	211
ZFP106	211
IKBKB	211
TM4SF20	211
TUBGCP5	211
LRTM2	211
SLC22A5	211
FAM13B	211
SUMF2	211
C14orf174	211
RALGPS1	211
AGTR1	211
GGNBP2	211
SYN1	211
PAPD5	211
CHRNB2	211
CHGA	211
HTATSF1	211
GABRB1	211
MAP3K10	211
MRPS27	211
MYT1	211
JAKMIP3	211
BMPR1B	211
CT47A11	211
AACS	211
GTF2IRD2B	211
TRAPPC6B	211
LOC254559	211
SOCS7	211
TPRG1	211
ZNF772	211
TMEM231	211
OR4P4	211
ALDOC	211
ALDOB	211
NHEDC1	211
FSHB	211
PHF3	211
ABCC8	211
PSMF1	211
LCMT2	211
APLP1	211
SNORD116-4	211
GOLGA1	211
GOLGA2	211
GOLGA4	211
GOLGA5	211
KIAA1715	211
SLCO3A1	211
KIAA1244	211
ENPP4	211
ENPP5	211
CSNK2A2	211
ZZEF1	211
DNM1	211
ZKSCAN1	211
RIPPLY2	211
SLC35E3	211
ZNF630	211
ZNF287	211
C9orf102	211
C9orf106	211
PPAPDC2	211
STRN3	211
FAM8A1	211
BTBD9	211
BTBD8	211
BTBD1	211
IKZF5	211
IKZF4	211
C11orf71	211
C1orf194	211
ZFYVE27	211
TCEAL1	211
PHF20L1	211
CAND1	211
RIMBP3	211
BRPF3	211
TTLL11	211
C8orf83	211
C8orf86	211
NFIC	211
REM1	212
FGFR1OP2	212
ASS1	212
NCBP1	212
RBM14	212
NCBP2	212
DHX9	212
TCOF1	212
NUP98	212
NUP93	212
CAMKV	212
SPPL3	212
OPA1	212
RHEB	212
GTSE1	212
STK40	212
MYO3B	212
RARRES1	212
FBXL13	212
FAM169B	212
COL4A4	212
COL4A3	212
CHST3	212
CHST2	212
CHST4	212
CHST6	212
BCL2A1	212
GPSM2	212
CKS1B	212
C14orf115	212
ZC3H15	212
HRH3	212
ART3	212
TCEA1	212
TCP1	212
LOC100129637	212
RHEBL1	212
OLA1	212
CNTF	212
MCM10	212
PDIA5	212
TMEM38B	212
IGFBPL1	212
ATG4C	212
PHOX2A	212
PNP	212
C1orf14	212
OR5P2	212
MLLT4	212
SIX3	212
ZFP82	212
RFX4	212
RFX3	212
ABCE1	212
XPNPEP1	212
KHDRBS1	212
KHDRBS3	212
STAC2	212
LOC283404	212
TTC7A	212
UQCRHL	212
ZBED4	212
DPYSL5	212
C11orf9	212
BOP1	212
SKP2	212
TTC4	212
C15orf23	212
STMN1	212
S1PR2	212
KDM3A	212
APIP	212
TMC1	212
EIF2B3	212
EIF2B1	212
SLC36A4	212
MLF1	212
SOX6	212
MYT1L	212
RTCD1	212
CLIC4	212
KIAA0020	212
FOXL1	212
API5	212
NUMBL	212
RTKN2	212
MYBL1	212
ZNF7	212
PCP4L1	212
C11orf16	212
CDC5L	212
SBDS	212
RCL1	212
ORC3L	212
FIGNL1	212
TMOD2	212
NSUN2	212
NSUN4	212
FAM108B1	212
TBC1D1	212
ERGIC2	212
B3GAT2	212
CALM2	212
GSDMC	212
UPK1B	212
DLGAP5	212
OIP5	212
CLCN5	212
CLCN4	212
BRD4	212
BRD7	212
DNAJA1	212
PTPN12	212
PTPN11	212
PTPN14	212
LYAR	212
DMD	212
C16orf73	212
GAB4	212
LRFN4	212
C2orf86	212
C2orf88	212
PRAP1	212
CHD1L	212
DNAJB11	212
RNF138	212
LSM12	212
UXS1	212
LOC84856	212
TMEM123	212
MYO1H	212
MYO1E	212
OR52N2	212
NDC80	212
RAD54B	212
SUN1	212
NMU	212
AKIRIN2	212
AKIRIN1	212
ERCC6L	212
EIF2AK2	212
TDG	212
HN1	212
NMB	212
TRNT1	212
ASAP1	212
ASAP2	212
PLAUR	212
KIAA1524	212
PRKX	212
GCNT2	212
PIGA	212
PIGY	212
ELAC1	212
ANKLE1	212
ALPP	212
RHPN2	212
SRRM1	212
RAET1L	212
PDK1	212
SUN3	212
ZNF292	212
PTGS2	212
ZYG11A	212
OGFRL1	212
ZFAND1	212
MYO5B	212
SLC39A14	212
ARHGAP22	212
ARHGAP21	212
NFKBIL2	212
DDIT4	212
SLCO4C1	212
NKRF	212
SMAD2	212
PPPDE1	212
PPPDE2	212
C1orf38	212
BMP2	212
RLIM	212
PCGF6	212
TERF2	212
ASF1B	212
ATP5C1	212
CHD7	212
LOC121838	212
NPC1	212
C3orf58	212
C3orf55	212
PLSCR5	212
PLSCR1	212
SPC25	212
MPZ	212
GRPEL2	212
PLRG1	212
SF3B14	212
QRSL1	212
BTG3	212
AKR1B15	212
SRD5A1	212
ZFP1	212
HELLS	212
FAM49A	212
FAM49B	212
C10orf99	212
C10orf90	212
C10orf91	212
C15orf41	212
ADH5	212
C4orf7	212
GJC1	212
PSMB2	212
RMI1	212
KCNK9	212
KCNK5	212
C9orf144	212
ACOT11	212
UBAP2	212
TXLNG	212
NUP160	212
ME2	212
FOXN2	212
GRIN2B	212
NOL9	212
IFFO2	212
MFGE8	212
PCNT	212
ADD2	212
CDC73	212
C11orf34	212
C11orf36	212
R3HDM1	212
UPP1	212
AKAP3	212
ORC1L	212
C1orf135	212
TUBE1	212
RLF	212
RRP1B	212
KLHL34	212
HSP90B1	212
SMC1B	212
FAM64A	212
STRN	212
CCL20	212
C8orf47	212
C8orf46	212
C8orf45	212
CDC45	212
DNAJC9	212
DNAJC6	212
DNAJC2	212
RRP15	212
RALBP1	212
SSB	212
PPP1R8	212
TRIM47	212
LOC643677	212
MTNR1A	212
FAM91A1	212
TRIM43	212
ATOH7	212
ACAT2	212
TRPV4	212
IL2RA	212
TRPV6	212
NUP210	212
C16orf57	212
CCDC144C	212
IARS	212
CDK18	212
CDK19	212
CDK16	212
GPR126	212
GPR125	212
MMP20	212
MTERFD1	212
TFG	212
FBXO17	212
TOMM34	212
RND3	212
NCL	212
?|100133144	212
LRRC41	212
LRRC40	212
LRRC42	212
B3GNT4	212
B3GNT5	212
B3GNT7	212
B3GNT3	212
ADRA2B	212
SEC63	212
PCYT1A	212
PWP2	212
CCDC150	212
MTCH2	212
OBFC2A	212
SCHIP1	212
MARCO	212
SAP30	212
LOC100130274	212
PALM2	212
C1orf52	212
C1orf51	212
MPZL2	212
C1orf59	212
LOC151300	212
MPZL1	212
ATP6V0A2	212
C17orf104	212
ATR	212
BRIP1	212
TTC22	212
ENO1	212
PER4	212
PTK2	212
PFDN2	212
CELF4	212
IL17RD	212
C4orf51	212
C3orf30	212
NANP	212
MATN4	212
STIL	212
DDX21	212
DDX20	212
DDX28	212
UNC13D	212
ZNF98	212
FLVCR2	212
FBXO18	212
UBE2J1	212
CNGB1	212
PLA2G7	212
CCDC77	212
FPR2	212
TMEM105	212
SMPDL3B	212
LOC100127888	212
OSGIN2	212
STOML2	212
RPN1	212
TMEM200C	212
TBC1D4	212
FRMD3	212
PTCD3	212
PDE7A	212
AGFG1	212
DPF3	212
TMCC2	212
SDR42E1	212
FOXG1	212
EPB41L2	212
ZNF727	212
FAM72D	212
SLC43A3	212
FAM72B	212
FAM72A	212
DCAF13	212
LRRN4	212
CNTNAP3	212
MOGS	212
MRPL37	212
GPRIN2	212
GPRIN1	212
KLF11	212
KLF14	212
TFAP2C	212
TFAP2E	212
KRTDAP	212
OR51T1	212
PCNA	212
SLC44A2	212
EIF3E	212
MRPL39	212
RPA4	212
RPA1	212
COQ3	212
COQ2	212
FAM198A	212
ZRANB1	212
KLK6	212
ZRANB2	212
TPX2	212
MICAL3	212
THOC4	212
UBE2G1	212
WSB2	212
H2AFZ	212
RNF8	212
RFX5	212
APP	212
PRSS1	212
NCAPG2	212
CLTA	212
PRSS3	212
ISCA1	212
FAM118B	212
MAP7D3	212
ETV3L	212
PRKRIR	212
ACTR3	212
ACTR2	212
YY1	212
KRT84	212
GNL3L	212
POLDIP3	212
GTDC1	212
ALDH18A1	212
ANKS1A	212
MDGA2	212
SPRR1B	212
ADAM17	212
WDSUB1	212
CPNE8	212
PTPRF	212
SGCZ	212
TRIT1	212
DNMT3B	212
DNMT3A	212
ZNF121	212
DNMT3L	212
SNRPC	212
SNRPA	212
PTPRK	212
RGS9BP	212
PRCC	212
ZDHHC13	212
PRKAG3	212
NCAN	212
SCRG1	212
C3orf17	212
TNFSF15	212
UBE2Q1	212
ODAM	212
TMEM45A	212
DDX47	212
ATMIN	212
ELAVL2	212
MLL4	212
FLJ36031	212
UTP11L	212
NFIL3	212
EN1	212
UQCRH	212
CCDC58	212
CCDC59	212
TAS2R60	212
ZMIZ2	212
RAD18	212
NUFIP1	212
FBXO30	212
FBXO32	212
IL23A	212
ALAS1	212
S100A1	212
LONRF1	212
BIRC2	212
KIAA1609	212
CDCA7L	212
TUB	212
MORC1	212
PTPRZ1	212
ZNF367	212
DIAPH2	212
CCNA1	212
ATP13A3	212
VCAM1	212
RPS2P32	212
ZNHIT6	212
ADAT2	212
HYMAI	212
E2F7	212
E2F6	212
E2F5	212
E2F3	212
E2F2	212
E2F1	212
E2F8	212
ACBD7	212
SKA3	212
RLBP1	212
HYLS1	212
EPHX3	212
FAM168B	212
URB1	212
DFFA	212
DFFB	212
RCN2	212
REV3L	212
RNF19B	212
C16orf90	212
SMC5	212
ZNF695	212
MPHOSPH6	212
GPR161	212
ZZZ3	212
MGA	212
MTHFD2	212
NUDCD1	212
ADSS	212
GMNN	212
ADSL	212
SAMD4B	212
PRSS12	212
C7orf13	212
GAS2L3	212
TARS	212
WNT6	212
ZNF438	212
POGK	212
DLL3	212
NUDT15	212
NUDT19	212
MXD1	212
ACTL8	212
LOC285629	212
RNFT2	212
ECE2	212
DRG1	212
NOP56	212
NCRNA00162	212
AURKA	212
AURKB	212
SNAPC3	212
CDC42EP1	212
CDC42EP4	212
ABI1	212
LOC284578	212
PTCHD3	212
KRT38	212
SOX14	212
IL29	212
RAP2A	212
LDHA	212
IL12RB2	212
BRCA2	212
CYP24A1	212
ADCY7	212
ADCY3	212
KIF24	212
KIF23	212
RAB42	212
C12orf4	212
C12orf5	212
XRCC2	212
SMURF1	212
SMURF2	212
CLEC7A	212
HNRNPCL1	212
ZNF669	212
NARF	212
MIER1	212
PAPD7	212
LMNB2	212
LMNB1	212
MRPS22	212
CTSL3	212
CTSL2	212
NHEDC2	212
NAMPT	212
MAD2L1	212
KCNA2	212
UTP6	212
RHOF	212
OPTN	212
ZHX1	212
MEMO1	212
PTTG3P	212
ZDHHC9	212
RACGAP1P	212
DEM1	212
SH2D5	212
TRIM24	212
C11orf90	212
CHORDC1	212
NUP188	212
LOC100216001	212
MTO1	212
MRGPRE	212
GTPBP4	212
GTPBP2	212
GTPBP8	212
BPNT1	212
MLKL	212
LOC360030	212
CDX2	212
SGK196	212
HNRNPA3P1	212
NKX2-5	212
ZP4	212
PLEKHB1	212
SERPINB3	212
SERPINB5	212
SERPINB4	212
SERPINB7	212
FAM76A	212
C6orf64	212
C18orf10	212
FBXL4	212
DEK	212
KLHDC3	212
NIPSNAP3A	212
ASXL1	212
ZBTB39	212
C1orf131	212
C1orf130	212
SPATA12	212
PEX5	212
NRD1	212
ACR	212
GNAI3	212
LOC154449	212
NFKBIE	212
GAGE12F	212
UBXN7	212
HIRA	212
GDA	212
NCCRP1	212
CLPS	212
CLPB	212
AACSL	212
CRABP1	212
C7orf72	212
POM121L2	212
LOC643955	212
RRAGD	212
GLIPR2	212
RRAGC	212
POU4F1	212
RASA2	212
PTCH1	212
HAUS8	212
ACTN4	212
CLP1	212
LOC84740	212
RPL7L1	212
PPY2	212
WASF3	212
RNASEH1	212
SLC30A10	212
GPR156	212
TOP2A	212
HMGN4	212
RAB6B	212
CRIPT	212
LOC285548	212
SLCO1A2	212
GDI2	212
ARL5A	212
ARL5B	212
ERLIN1	212
GABRP	212
KRT16	212
GABRE	212
PCYT1B	212
WISP3	212
TLE1	212
TLE4	212
MTFR1	212
PLP2	212
CDC6	212
CDC7	212
HS2ST1	212
C10orf18	212
USP6NL	212
SMOC1	212
TMIE	212
CPSF7	212
CPSF6	212
CPSF3	212
OR3A1	212
TTLL4	212
TTLL2	212
QKI	212
PLA2G4A	212
OR8H2	212
IPO5	212
SLC35F2	212
CMTM5	212
COL11A2	212
REXO2	212
SLC25A19	212
SMCHD1	212
CCDC14	212
LAD1	212
NUP107	212
CCDC18	212
SYNCRIP	212
ALDH1L2	212
ZNF280C	212
ZNF280B	212
ZNF280A	212
GNG4	212
DBF4	212
GTPBP10	212
ALG6	212
STAM	212
CCNE2	212
CCNE1	212
CLDN1	212
CLDN6	212
RASGEF1B	212
RASGEF1A	212
C6orf168	212
FIGN	212
UQCRFS1	212
MAGEB1	212
MPHOSPH10	212
MAGEB4	212
FAM78B	212
ONECUT2	212
SLBP	212
KIAA1586	212
PANX2	212
ZBTB10	212
C3orf64	212
DDX19B	212
C3orf66	212
KLHL15	212
UNG	212
C2orf67	212
C2orf69	212
NDRG1	212
C13orf37	212
C13orf35	212
C13orf34	212
C13orf38	212
TCP11	212
SUPV3L1	212
RDX	212
CEACAM19	212
AZIN1	212
NOTCH2	212
CMTM7	212
FAM126B	212
HSF1	212
HSF2	212
CRLF3	212
ZNF384	212
POC1A	212
ZNF479	212
JMJD4	212
SNRPD1	212
KPNA6	212
KPNA4	212
KPNA3	212
KIN	212
GOLT1B	212
SLC25A15	212
CHODL	212
GLDC	212
QPCT	212
B4GALT2	212
SGOL1	212
SGOL2	212
FOXC1	212
GPR89A	212
L1CAM	212
C6orf218	212
SIGMAR1	212
GCFC1	212
ARNTL2	212
HPRT1	212
FOSL1	212
MARK1	212
RG9MTD1	212
NUP54	212
CA5BP	212
SLC18A3	212
ACTR3B	212
WDR12	212
SPIRE1	212
GPR55	212
PIK3CB	212
LRIT1	212
ZNF644	212
ZFP42	212
PHGDH	212
LRCH3	212
NCRNA00157	212
TEX261	212
PLOD2	212
CMPK1	212
CMPK2	212
FAM124A	212
NCRNA00120	212
HTATIP2	212
UMODL1	212
ALS2CR4	212
C15orf55	212
TNFSF13B	212
SLC25A37	212
TGM5	212
TUBA1C	212
TMEM182	212
PGBD5	212
SMCR7L	212
TAF5	212
TAF3	212
TAF2	212
RNGTT	212
TSPAN33	212
PDXK	212
LRRCC1	212
NPLOC4	212
LGALS13	212
NPM3	212
LOC285033	212
LOC100128023	212
PROK2	212
DSG2	212
ERP44	212
DSG3	212
VPS26A	212
OXCT1	212
STAC	212
KARS	212
TMEM20	212
SSRP1	212
IRAK1BP1	212
CIT	212
SRF	212
TXNDC12	212
TRPV3	212
C1orf96	212
TATDN1	212
FIGLA	212
C1orf174	212
LRP12	212
GAPDHS	212
ZNF485	212
MTAP	212
BICD1	212
SLC16A10	212
BBS7	212
C2orf49	212
C2orf48	212
C2orf47	212
AGK	212
NIPA2	212
PDCD11	212
PDE9A	212
GPR180	212
PIK3CA	212
ZSWIM4	212
ORC6L	212
ERI3	212
KTI12	212
ERI1	212
TUBA1B	212
SLC7A5	212
CSDE1	212
BACH1	212
GMDS	212
LSR	212
SLC37A3	212
ZNF778	212
BYSL	212
FAM136A	212
ANAPC1	212
RPS6KA3	212
PSMD14	212
PSMD12	212
HBQ1	212
FTCD	212
UTP20	212
SENP5	212
METTL2B	212
GANAB	212
SMYD2	212
MKI67IP	212
C6orf182	212
LOC255025	212
MYLK4	212
MYLK3	212
IFIH1	212
HMGB3	212
TSPYL5	212
KIF4B	212
KIF4A	212
CLIP4	212
TRIM65	212
MND1	212
CD47	212
CA13	212
VMA21	212
PDX1	212
CALR	212
WDR75	212
WDR77	212
PPP2R3A	212
PRPF8	212
PRPF3	212
C5orf46	212
PABPC3	212
IL31RA	212
ZWINT	212
KIF14	212
ELK4	212
PAK2	212
PAK3	212
KCNG1	212
KCNG3	212
ATXN7L1	212
ZIC1	212
LOC401093	212
TMEM194A	212
PFN2	212
COX10	212
ANKRD13C	212
ETF1	212
C22orf30	212
CDCP1	212
SMNDC1	212
SSX2IP	212
DDX19A	212
TJP2	212
PPAT	212
RNF38	212
SH3PXD2B	212
RAB1A	212
CCT6A	212
OSTN	212
ROD1	212
DPH2	212
SPAST	212
PSAPL1	212
CALCA	212
CALCB	212
TAF4B	212
PERP	212
DCX	212
CUL1	212
TRIM29	212
TRIM25	212
CREB5	212
FLRT1	212
NSMAF	212
PNRC1	212
DNAJC21	212
DTD1	212
NOB1	212
TMEM74	212
KCNQ4	212
SLC39A12	212
MRPL2	212
MRPL3	212
ZFAT	212
MRPL9	212
RUVBL1	212
ZNF618	212
EIF4EBP1	212
MOG	212
BAG2	212
OR1L4	212
RTKN	212
ATXN1L	212
MGC2889	212
PDHA1	212
PSIP1	212
FSCN1	212
MRPS17	212
G2E3	212
NLRP10	212
TMPO	212
IDO1	212
CAMK1D	212
FMR1	212
LRRC8C	212
RGS2	212
LOC100133669	212
PGLYRP4	212
ZNF643	212
SERTAD2	212
SH2B2	212
GAL	212
KANK4	212
POLD3	212
BID	212
CDK2AP1	212
HSP90AB1	212
PTP4A1	212
UBR5	212
GPR3	212
SUZ12	212
MRPS9	212
ABHD5	212
WDR43	212
EIF4G1	212
WDR59	212
DR1	212
FAT1	212
ULBP2	212
ULBP3	212
SLC25A32	212
COL27A1	212
LSM6	212
MFSD4	212
POLR2D	212
POLR2B	212
F11R	212
FAM47C	212
CCNJ	212
ASCC1	212
VPS72	212
CCDC109A	212
VBP1	212
MAPK14	212
FZD6	212
FZD7	212
ATP12A	212
NCR2	212
HIST1H1A	212
B3GALNT2	212
MRTO4	212
KIF20B	212
KIF20A	212
MKI67	212
NOTCH1	212
GNAT1	212
BCL2L14	212
BCL2L10	212
ESCO2	212
SCEL	212
GTF2H1	212
GTF2H4	212
ALDH1B1	212
DBX1	212
BAT2L2	212
TARBP1	212
CTTNBP2NL	212
SMARCC1	212
BUB1B	212
SUMO1	212
SUMO2	212
PSPC1	212
SFRS13A	212
SFRS13B	212
LHX8	212
STK3	212
OCA2	212
CXCL10	212
CXCL16	212
LRIT2	212
STIP1	212
MRPL15	212
CHIC2	212
PTAR1	212
TBC1D23	212
CDC25C	212
ANKS6	212
SENP3	212
SENP1	212
ING3	212
TMPRSS12	212
NOTUM	212
CEP170L	212
DAG1	212
ACP1	212
USP36	212
NASP	212
GLS	212
TMEM71	212
NCOA7	212
MED17	212
PLSCR2	212
AK2	212
ACTBL2	212
UGT2B7	212
GEN1	212
ZNF496	212
CBLL1	212
MTTP	212
MDC1	212
BRMS1L	212
KLRG2	212
MEX3C	212
MEX3A	212
LACTB2	212
PDE1C	212
KDM1A	212
IDI2	212
IPMK	212
KDM1B	212
DNTTIP2	212
MTMR1	212
TSR1	212
FOLH1	212
MIA	212
EXOSC8	212
C6orf142	212
C6orf147	212
ZNF569	212
KPNA2	212
INCENP	212
PTPN2	212
STK33	212
C9orf40	212
TMEM194B	212
DEPDC1	212
DEPDC7	212
FANCG	212
CFLAR	212
FANCE	212
FANCC	212
FANCB	212
FANCA	212
ENY2	212
FANCL	212
FANCI	212
HNRNPA3	212
SLC7A1	212
TES	212
CDK1	212
CDK2	212
CDK4	212
CDK6	212
CDK8	212
HAPLN3	212
RAP2B	212
CEP57	212
FAM188B	212
CEP55	212
SOSTDC1	212
HSPD1	212
AMD1	212
PRKCI	212
ATP10B	212
PCDHB9	212
HIST1H3B	212
HIST1H3I	212
TYMS	212
RIF1	212
LAMC2	212
NAA15	212
PPIL5	212
SLC25A13	212
PHLPP1	212
CCDC99	212
ZNF570	212
RTN4IP1	212
C15orf42	212
SETDB1	212
CTSC	212
CXCL1	212
CXCL3	212
CXCL5	212
CXCL6	212
LOC100132215	212
RGR	212
USP28	212
FLJ25363	212
AFF2	212
UBA6	212
UBA2	212
TRRAP	212
PWP1	212
ABCA13	212
NAA11	212
UBE2C	212
UBE2T	212
PTGFR	212
PNO1	212
COCH	212
LOC100124692	212
NDUFA9	212
GPR63	212
FAM171A1	212
IL8	212
BIRC5	212
BIRC3	212
ANKRD17	212
RB1CC1	212
ANKRD11	212
AKR1E2	212
STK38	212
SPHKAP	212
NT5C2	212
FAM53C	212
PABPC4L	212
PARS2	212
MCF2L2	212
PI4K2B	212
CXorf59	212
RPP40	212
TRIML2	212
LYN	212
PSORS1C3	212
PSORS1C2	212
PTX3	212
OTUD6B	212
SH3KBP1	212
TLR6	212
DDX1	212
LOC286467	212
NUP205	212
PSTPIP2	212
HAUS6	212
HAUS5	212
PRSS33	212
DLX5	212
DLX6	212
MYD88	212
TLX1	212
SNX16	212
HIST1H2BJ	212
TNFAIP3	212
TNFAIP2	212
IPO9	212
IPO7	212
CTAG1B	212
NRBP2	212
TFDP2	212
PAPL	212
GHRHR	212
SDCBP	212
LOC401397	212
LRRC58	212
ZNF521	212
C6orf162	212
C6orf167	212
PAQR8	212
GABPB1	212
PAQR3	212
FERMT1	212
FADS1	212
FADS6	212
WDR92	212
HCG11	212
NXT2	212
CSE1L	212
MAK16	212
VWDE	212
C5orf28	212
C5orf22	212
C5orf23	212
PLOD1	212
C5orf25	212
SLC45A4	212
RAD21	212
ANLN	212
USP13	212
USP16	212
NR2E1	212
SSBP1	212
GSG2	212
PSME3	212
IL27RA	212
TAP1	212
CRKL	212
JPH1	212
C11orf75	212
SOS1	212
OR12D3	212
SUPT5H	212
FAM190B	212
MT1H	212
ARHGEF11	212
PPP1R14C	212
SLITRK2	212
MOBKL1B	212
FXR1	212
LOC400927	212
SHCBP1	212
SNAP91	212
CEP76	212
CEP70	212
CEP72	212
CEP78	212
FBXW10	212
CHCHD3	212
CHCHD4	212
MST4	212
LCTL	212
VNN3	212
DLG1	212
TSPYL6	212
MFSD2B	212
MTHFD1L	212
MYH15	212
MYH16	212
MAP4K4	212
SLCO4A1	212
ZDHHC20	212
NAA35	212
MIR17HG	212
ATAD2B	212
TMEM168	212
B4GALNT1	212
VSTM2B	212
CAD	212
SNORA8	212
IVNS1ABP	212
POTEA	212
C21orf91	212
MRS2	212
COX4NB	212
CA9	212
CA3	212
CA6	212
FUT5	212
FUT4	212
FUT3	212
MAGEA9B	212
FUT9	212
PTMA	212
GSTA1	212
NCRNA00092	212
GAN	212
STRAP	212
C1orf84	212
CBFB	212
C1orf83	212
MDH1	212
STRA8	212
SIM1	212
APCDD1L	212
KIFC1	212
DMRT1	212
VAX1	212
MT1M	212
SF3A3	212
MT1G	212
ZNF184	212
PKN2	212
TRA2B	212
TIFA	212
TFCP2L1	212
INTS10	212
ZNF22	212
OR1J4	212
UBASH3B	212
TCERG1	212
CNBP	212
ZDHHC23	212
NAE1	212
RANBP1	212
RANBP2	212
ZNF131	212
PDCL2	212
TLR2	212
C17orf96	212
LPHN2	212
C6orf106	212
YWHAH	212
YWHAE	212
CHRM3	212
CHRM1	212
MGAT3	212
KRTAP10-9	212
ROCK2	212
MMP8	212
MMP7	212
PODXL	212
CAPRIN1	212
SLC28A3	212
IRF2BP2	212
PNMA6A	212
C9orf85	212
VRK1	212
WNK3	212
TXNRD3IT1	212
LRRC3	212
TNIP3	212
USP34	212
SHMT2	212
PLD1	212
RPL39L	212
UBE2CBP	212
RRP1	212
MRPL19	212
DOCK3	212
DOCK7	212
SAAL1	212
UHRF1BP1	212
TAP2	212
FAM184A	212
FLJ41941	212
HSPH1	212
POLR2K	212
EIF5AL1	212
SCNN1B	212
FAM98A	212
MCCC1	212
SCUBE3	212
WARS	212
RHBDF2	212
ZNF750	212
POLA2	212
TLR1	212
QSER1	212
NT5DC2	212
DBR1	212
LOC285501	212
SASS6	212
ATL2	212
PPIF	212
YARS	212
SNTB1	212
CORO1C	212
FNTA	212
SMOX	212
TPRXL	212
LOC648691	212
NOP58	212
C14orf145	212
ADAD1	212
NXN	212
FSTL5	212
SLC41A1	212
PIR	212
C12orf49	212
C12orf48	212
ERC1	212
HORMAD1	212
UBD	212
EPT1	212
AMN	212
RAD51L1	212
PCBP3	212
RNF220	212
C1QL2	212
C1QL4	212
MED30	212
NHSL1	212
RSRC1	212
PAK1IP1	212
SERAC1	212
FAM57A	212
HRCT1	212
RFWD2	212
RFWD3	212
RASD2	212
ZMYM1	212
TRMT6	212
FGF11	212
COL9A1	212
USP18	212
RNF150	212
SYCP2L	212
ARHGAP11A	212
ARHGAP11B	212
GLP2R	212
ARL9	212
SLC25A33	212
ZNF250	212
ARL6	212
RRM2	212
RRM1	212
ZC3H12C	212
DERA	212
TMEM183A	212
TFAM	212
CREB3L2	212
MMP1	212
VDAC3	212
OTX1	212
VDAC2	212
KIAA0090	212
C6orf127	212
C3orf1	212
CDC42SE1	212
HBS1L	212
FLJ35024	212
THAP1	212
IWS1	212
C19orf50	212
C19orf55	212
C19orf59	212
PRR11	212
C11orf41	212
DIRAS1	212
LMO4	212
RAD1	212
CCT8	212
CCT3	212
CCT4	212
CCT5	212
STAG3	212
SUV39H2	212
C4orf46	212
ARL13A	212
STAG1	212
RAET1K	212
SUGT1	212
COL22A1	212
THOC2	212
NUP88	212
KCMF1	212
ERC2	212
ZC3HAV1	212
CHMP4C	212
PREP	212
NMT2	212
ARPM1	212
UBE2V2	212
ZNF732	212
VANGL2	212
A2ML1	212
ANKRD45	212
AQP5	212
TMEM41A	212
CNOT1	212
CNOT7	212
ITGB8	212
YARS2	212
USP39	212
PLAC2	212
MAT1A	212
GJB7	212
LBR	212
C6orf192	212
RAN	212
SEC14L4	212
EXT2	212
EXT1	212
ATP1B3	212
NCRNA00113	212
SNX3	212
XPO6	212
CCDC123	212
RNF219	212
NRTN	212
ORAI1	212
DLAT	212
C12orf24	212
CEP170	212
NEIL3	212
HNRNPR	212
PIWIL4	212
FABP7	212
FABP5	212
CHAT	212
C1QBP	212
HNRNPL	212
ENAH	212
NAT10	212
PDCD5	212
HNRNPD	212
RPRD1A	212
CXorf30	212
SLC9A4	212
PSME4	212
PLEKHA1	212
HMGA1	212
UBAP2L	212
TOPBP1	212
TLX3	212
SLC30A6	212
EML4	212
ZYG11B	212
TAGLN2	212
SFRS3	212
SCN1A	212
NUPL1	212
GMPS	212
NCAPH	212
DKFZP434L187	212
CHAC1	212
KCNV1	212
NOP16	212
EIF5B	212
ARHGEF33	212
CCKBR	212
MAML2	212
NONO	212
TRPM8	212
TRPM6	212
TMEM171	212
TUBB6	212
TUBB3	212
HERC5	212
HERC4	212
DKFZp761E198	212
C17orf51	212
EIF3C	212
LCLAT1	212
CD83	212
TM4SF4	212
LOC284441	212
RPE	212
EFNA5	212
ZNF562	212
GALNT13	212
RUNX3	212
HLA-DOB	212
LIMK2	212
MAP2	212
C1orf186	212
C1orf187	212
PLEKHF1	212
BRI3	212
CXorf49B	212
CLDN23	212
ZNF716	212
DMRTA1	212
RFC4	212
ASB12	212
C14orf23	212
DHCR7	212
AFG3L2	212
TATDN2	212
XPOT	212
SERPINB8	212
PTBP1	212
FAM19A4	212
FAM19A3	212
ATP2B3	212
YWHAZ	212
MTCH1	212
MLC1	212
ZWILCH	212
XRN1	212
CYP27C1	212
NR1I2	212
TNF	212
FBXO5	212
PABPC1	212
EED	212
MAPKAPK5	212
PDHX	212
GOLPH3	212
TMEM38A	212
PDIA4	212
HACE1	212
ZNF532	212
C14orf106	212
SMEK2	212
OR7E91P	212
FUBP1	212
CECR7	212
ARL6IP6	212
CHRNA5	212
CHRNA7	212
SAV1	212
CEP152	212
LOC100302401	212
CPAMD8	212
TCF7L2	212
NCRNA00032	212
MSN	212
TIGD2	212
ANKRD7	212
YME1L1	212
HCCS	212
MTMR8	212
GTF2E2	212
RCC1	212
RCC2	212
CWH43	212
DNM1L	212
FOLR1	212
FTMT	212
HSPA5	212
PTPLA	212
NT5DC3	212
RARS2	212
TUBD1	212
PI3	212
BAK1	212
SIM2	212
SBSN	212
CSN3	212
ZNF232	212
ZC4H2	212
PDCD10	212
DGAT2	212
TNFRSF21	212
MTCP1	212
PSMG1	212
PSMG2	212
PPIH	212
GATAD2B	212
DIMT1L	212
KCNH5	212
SERBP1	212
SLC28A1	212
PRNP	212
FOXM1	212
OR2H2	212
OR2H1	212
URB2	212
GDAP2	212
GCSH	212
PTTG1	212
BARX1	212
NOL4	212
OLIG2	212
NIPSNAP1	212
USP1	212
TMEM52	212
C17orf39	212
RAB7L1	212
CDC40	212
ACRV1	212
CHAF1B	212
RGS20	212
CDCA2	212
CDCA3	212
CDCA7	212
CDCA4	212
CDCA5	212
CDCA8	212
MID1	212
METAP1	212
ESRP1	212
RELB	212
HDGF	212
CRISPLD1	212
ESX1	212
KLK7	212
KLK8	212
KLK9	212
THOC1	212
THOC5	212
PRRG1	212
SOX9	212
ZNF670	212
RHBDL2	212
ADAM32	212
YWHAG	212
CD300E	212
RCCD1	212
FOXP4	212
MSL3	212
COPS3	212
SAA4	212
NUP85	212
PLCH1	212
FAM135A	212
NLN	212
DLD	212
NUDT3	212
NUDT5	212
PVR	212
LARS	212
FETUB	212
MSLN	212
TEX15	212
TEX10	212
SFRS1	212
MTMR12	212
ARID3C	212
KIAA1045	212
PTCHD1	212
CXADR	212
LRRC34	212
MFN1	212
FAM117B	212
PATL1	212
NAA50	212
SVIL	212
TCEB3	212
TCEB1	212
FAM90A1	212
OXSR1	212
ST3GAL6	212
C7orf28A	212
NEK2	212
CYP7B1	212
MAGEA10	212
SLC16A1	212
WIPF3	212
LOC647946	212
CACNA1A	212
FCAR	212
SLC15A2	212
SLC15A1	212
TMOD1	212
SLC22A16	212
TTC17	212
OAT	212
TTC13	212
QRFPR	212
C4orf21	212
C3orf65	212
ZFP91	212
LMO1	212
PPM1G	212
ABCF2	212
ABCF1	212
CHEK2	212
CHEK1	212
UPF3B	212
SIKE1	212
LIN28B	212
GINS3	212
GINS1	212
GINS4	212
MBD3L1	212
PTDSS1	212
UBE3C	212
ADI1	212
FBXO45	212
EIF2C1	212
FBXO48	212
EIF2C3	212
EIF2C2	212
VEPH1	212
EXPH5	212
CP	212
RMND5A	212
NRBF2	212
SFRP1	212
KCNJ6	212
KCNJ9	212
AGPAT5	212
AGPAT4	212
AGPAT9	212
PPP2R1B	212
NIP7	212
PEX13	212
TMEM158	212
TFRC	212
NUF2	212
ZNF518B	212
ODC1	212
AADAT	212
ANXA8L2	212
EPCAM	212
PPP1CB	212
PPP1CC	212
KLHL7	212
POM121	212
KLK10	212
NDUFAF4	212
SLC34A2	212
ORC5L	212
OR9G4	212
KIAA1841	212
SOCS5	212
CCNY	212
CCNC	212
TBRG4	212
RBM7	212
IL1R2	212
LRRK1	212
SCML2	212
PTS	212
MRPL11	212
MRPL13	212
C16orf61	212
CDC25A	212
ARPC5	212
DCUN1D1	212
DCUN1D4	212
DCUN1D5	212
ITPR3	212
BMPR1A	212
TAF1D	212
FMO6P	212
LOC100130932	212
SACS	212
MUC5B	212
OPN3	212
?|553137	212
PATE2	212
REPS1	212
GPN1	212
TMEM30A	212
NFKB2	212
PM20D2	212
OGDHL	212
DAPP1	212
PIAS2	212
FLJ43950	212
JAGN1	212
ZNF318	212
GSTP1	212
MRE11A	212
ZNF883	212
PGRMC1	212
PIF1	212
ERRFI1	212
ZCCHC11	212
CCDC140	212
GRAMD3	212
SRPK1	212
SLC6A2	212
PCDH11X	212
FBXO11	212
MYBL2	212
IFRD1	212
IFRD2	212
OSBPL3	212
HSPC159	212
SNRPG	212
POLH	212
STARD7	212
ARHGAP19	212
GABRG3	212
BMS1	212
OR7E37P	212
SLC9A6	212
PTTG2	212
GLMN	212
CENPBD1	212
SCN5A	212
TTC35	212
ME1	212
TIPRL	212
SLC22A20	212
HMGB2	212
FSD1	212
TMPPE	212
GEMIN4	212
C4orf40	212
ZNF124	212
DDX12	212
DDX10	212
DDX11	212
GJB3	212
DDX18	212
GJB6	212
PSMC2	212
KIF18A	212
KIF18B	212
SMG5	212
HNRPLL	212
FOXI3	212
EIF3M	212
STYK1	212
EIF3B	212
SETD5	212
FGFBP1	212
NOL11	212
NOL10	212
CDKN2C	212
CDKN2A	212
BARD1	212
TRMT11	212
LARP4B	212
CCL7	212
CCL8	212
CSDAP1	212
UBP1	212
ZNF37A	212
ZNF454	212
PCDH15	212
C8orf59	212
DBF4B	212
DNAJB6	212
DNAJB4	212
HMSD	212
PHIP	212
RAB23	212
SHC3	212
RNF145	212
GRSF1	212
MSH2	212
MSH6	212
CALU	212
TMEM56	212
TIMM8A	212
RASGRF1	212
RNF19A	212
NFXL1	212
COPA	212
PADI2	212
AGTPBP1	212
ZFP57	212
TOE1	212
SHC4	212
ATP6V1C2	212
C19orf2	212
ATF7IP	212
GPATCH1	212
PPP1R3A	212
TIAM2	212
TGS1	212
LUC7L2	212
FAM131C	212
CHERP	212
RAI14	212
FREM2	212
CLSPN	212
RBM28	212
HELB	212
SLC9A11	212
PNPLA1	212
NCKAP1	212
GFOD1	212
ZBTB5	212
KIAA0754	212
SFPQ	212
PL-5283	212
TANK	212
RASAL2	212
ZNF259	212
PF4V1	212
UPF2	212
IL1B	212
CHIA	212
KRT6B	212
KRT6C	212
TRAF3IP2	212
GPR84	212
ZNF295	212
TPR	212
ZC3HAV1L	212
AIF1L	212
C2orf3	212
TMSB15A	212
KRT9	212
ZNF251	212
TTF2	212
LPAR3	212
AEBP2	212
ANXA1	212
MCM7	212
MCM6	212
MCM5	212
MCM4	212
DUSP11	212
DUSP12	212
EPC2	212
C3orf23	212
C3orf24	212
C3orf26	212
UBQLN4	212
ZNF146	212
DSC2	212
COX8C	212
MAGOH	212
KCNN4	212
PMS1	212
SNRPA1	212
C9orf170	212
CCDC67	212
ANKRD36BP1	212
RPAP2	212
IL1A	212
LOC285796	212
PIM1	212
TAF13	212
OSR1	212
TMEM48	212
PARD3	212
NXF2	212
FAF1	212
PGM1	212
PGM2	212
ABCB10	212
APLF	212
RBM8A	212
SLC25A43	212
SLC25A44	212
TAF11	212
HOXD13	212
CDC20	212
NUP153	212
FAM150A	212
FAM105B	212
WWTR1	212
RPL35A	212
FYTTD1	212
TNPO3	212
MAPK6	212
MAPK8	212
SGPP2	212
CUZD1	212
WTAP	212
DAZAP1	212
PGPEP1L	212
KIAA1804	212
THNSL1	212
CCL18	212
METTL4	212
TAS2R40	212
C1orf105	212
C1orf106	212
C1orf107	212
C1orf109	212
KCTD9	212
RAD54L	212
TMEM39A	212
NRAS	212
FOXRED2	212
KCNT2	212
CABLES2	212
ESF1	212
ROPN1	212
ZNF607	212
RNF169	212
AMTN	212
BRAF	212
ANP32E	212
ANP32B	212
GMEB1	212
RPF2	212
MRPL50	212
MALT1	212
TARDBP	212
IQCG	212
MUC15	212
ACE2	212
GPR113	212
MMP12	212
PRG2	212
TCF3	212
NF2	212
TMEM27	212
KCNK18	212
NCAPD3	212
BLM	212
C14orf182	212
ZNF398	212
SIRPB1	212
SOAT1	212
GPRC5B	212
SCLT1	212
SMC3	212
SMC2	212
CPOX	212
RIOK3	212
IFNA10	212
LTV1	212
MICALL1	212
PRDX4	212
RBMS1	212
TAF5L	212
C1orf69	212
C1orf61	212
C1orf65	212
WRNIP1	212
TMEM217	212
SFRS7	212
CDC25B	212
IL32	212
TDP1	212
ZNF679	212
GDF2	212
NUTF2	212
ZNF391	212
GDF5	212
HYOU1	212
STK38L	212
UNC93A	212
PROM1	212
NHEJ1	212
GNAI1	212
LYRM2	212
EMR2	212
DDX52	212
DDX50	212
BUB1	212
UBE2E3	212
CNGA1	212
RNASEN	212
PRR18	212
EGLN1	212
TP53BP2	212
MIMT1	212
MCM3	212
MCM2	212
HSD17B12	212
SPRY3	212
BBOX1	212
CDKL1	212
FBXO22	212
SKA1	212
FBXO27	212
TBX19	212
FBXO28	212
GNB4	212
GPR19	212
C11orf86	212
C11orf82	212
FAM107A	212
CKAP2L	212
RBMX	212
IQGAP3	212
ProSAPiP1	212
TET1	212
CDYL	212
TET3	212
PANK1	212
CAMSAP1	212
TUBA4A	212
CCNB3	212
CCNB2	212
CCNB1	212
CSTF3	212
ILF3	212
ILF2	212
MET	212
C1orf124	212
LRRC16A	212
C1orf128	212
SLMO2	212
SLMO1	212
XK	212
C2orf34	212
RNF182	212
ZBTB24	212
CCDC163P	212
MFF	212
C16orf80	212
CLDND1	212
C16orf87	212
GUSBL2	212
EHBP1	212
DDN	212
DDC	212
DDX39	212
C2CD4D	212
DSC3	212
C10orf2	212
MTSS1L	212
POU5F1	212
OPRK1	212
UCHL5	212
UCHL1	212
UCHL3	212
CHAF1A	212
NFYA	212
MSL3L2	212
CSAG3	212
CSAG2	212
CSAG1	212
AIMP2	212
MDH2	212
SMARCA4	212
TERT	212
GYLTL1B	212
PUS7	212
NIF3L1	212
CASP2	212
CASP3	212
SMC4	212
LSG1	212
TLX1NB	212
TTC9C	212
CHML	212
SNRNP40	212
MYC	212
KRT23	212
SNAPC1	212
ZNF492	212
SPC24	212
S100B	212
PNMA3	212
CSDA	212
LANCL2	212
LANCL3	212
CAGE1	212
KIF3C	212
LOC93432	212
SDC4P	212
ASPM	212
KNTC1	212
STAMBP	212
MUTYH	212
FOXK2	212
SNRNP48	212
PAPOLG	212
FOXK1	212
TBC1D7	212
TRIM10	212
MCM3APAS	212
KCNB2	212
CLEC6A	212
PAIP1	212
ZNF519	212
AMOT	212
CCDC21	212
CCDC23	212
PCOLCE2	212
DCAF12	212
PAPSS1	212
CDKN3	212
UBA3	212
KCTD20	212
UTP23	212
OSBPL11	212
MAP7D2	212
NMD3	212
TRIM16	212
PRPF38A	212
G3BP1	212
SFRS15	212
IFNAR2	212
USP31	212
GPM6B	212
IRAK2	212
IRAK1	212
WDR5	212
WDR4	212
WDR3	212
DIAPH3	212
WRN	212
TAF1A	212
GATA6	212
SVOPL	212
TXNDC9	212
SNHG1	212
POLR3G	212
TTC39B	212
SCNM1	212
TCF19	212
RPS27A	212
GABBR2	212
SERPINE2	212
TNNT2	212
SOX10	212
SOX11	212
SH2D7	212
NARS	212
SNX32	212
HMMR	212
CHRAC1	212
ZNF286A	212
PGM3	212
MARS2	212
ZDHHC5	212
KDM2B	212
C8orf33	212
KLHL24	212
KLHL23	212
TRIM59	212
FH	212
CDC123	212
DONSON	212
ZNF286B	212
GGH	212
NUS1	212
CHRDL2	212
WDR62	212
LOC399815	212
C13orf23	212
C13orf27	212
GPR158	212
ATP6V1E2	212
CUL2	212
HTR3A	212
FAM89A	212
PRC1	212
TM4SF1	212
TRDMT1	212
PRMT3	212
HSD17B2	212
TRIM27	212
NUP155	212
KPNB1	212
LOC220729	212
C7orf68	212
BACE2	212
LIN54	212
IPO13	212
ATP4A	212
C7orf60	212
C7orf61	212
ZNF462	212
IL1RL2	212
HUWE1	212
LOC387647	212
LOC387646	212
PKP1	212
NUDT21	212
ROS1	212
TOPORS	212
SLCO5A1	212
POPDC3	212
SPIN4	212
LYPD5	212
CEP192	212
LPO	212
MAMLD1	212
RNMT	212
MGAT4B	212
EIF4A3	212
TMPRSS15	212
ADORA2B	212
TOMM5	212
PLXDC2	212
CNOT10	212
MRAS	212
GALNT3	212
ZDHHC6	212
NOXO1	212
HTN1	212
RFC3	212
RFC2	212
KIF15	212
KIF11	212
CBX5	212
CBX3	212
CBX2	212
CBX1	212
NLRP7	212
FASTKD1	212
MMGT1	212
RAB12	212
MAPK4	212
RQCD1	212
CKS2	212
XRCC6	212
GAPDH	212
LOC221710	212
IGF2BP3	212
IGF2BP2	212
TRIM2	212
KIF1A	212
KIF1B	212
TRAIP	212
SNHG4	212
TMSB15B	212
TPI1	212
ERCC6	212
MRPS10	212
KIAA0922	212
LOXL4	212
PFKP	212
GEMIN8P4	212
LSM2	212
SEH1L	212
SMG7	212
DCBLD1	212
DDX26B	212
CLEC4E	212
CLEC4D	212
SSR1	212
TMEM117	212
CASP8AP2	212
TCAM1P	212
RANBP17	212
USP10	212
MYO10	212
PPP3R1	212
METTL8	212
SLC10A4	212
GPBP1L1	212
FOXA2	212
KDM4C	212
ISG20L2	212
CARM1	212
RASAL1	212
?|10431	212
PAGE1	212
TRIM71	212
PGK1	212
ROPN1B	212
PITPNM3	212
HSPA4L	212
PITPNM2	212
SMAGP	212
DLX6AS	212
TOMM20	212
RPUSD3	212
OR10A3	212
C6orf52	212
TOMM22	212
ICAM1	212
DPM1	212
FBXL14	212
LY6E	212
LY6D	212
ZNF35	212
LOC152217	212
EBNA1BP2	212
TYW3	212
C1orf163	212
RAX	212
TXNL4B	212
CDH19	212
CYCS	212
PDCD2L	212
PLK1	212
C2orf71	212
NRG2	212
PARP1	212
MS4A13	212
HRASLS	212
CKAP2	212
CKAP4	212
CKAP5	212
TCF20	212
UGP2	212
MMADHC	212
CYP39A1	212
PLK4	212
L3MBTL4	212
GFRA3	212
TSEN15	212
CDKN2BAS	212
CPA2	212
FAM175B	212
CPA4	212
VENTXP1	212
KRT6A	212
UBE2U	212
ZNF461	212
C6orf195	212
NDEL1	212
XKRX	212
ABL2	212
VLDLR	212
TMEM201	212
BAIAP2L2	212
BAIAP2L1	212
HNRNPU	212
SELV	212
TMEM209	212
KBTBD12	212
SLC6A11	212
XKR3	212
SLC6A15	212
TADA1	212
RNF168	212
CD59	212
C8orf76	212
HJURP	212
RAB39	212
DOK5	212
CAMSAP1L1	212
PLS3	212
CLASP1	212
PDIA6	212
ARMC8	212
OR1F1	212
ARMC1	212
UCK2	212
AARS	212
ACTL6A	212
HIST1H4C	212
HIST1H4B	212
KHSRP	212
HIST1H4L	212
NET1	212
PRKAG2	212
JRKL	212
LOC441666	212
RAD54L2	212
C10orf25	212
GTF3C3	212
GTF3C2	212
GTF3C6	212
GTF3C5	212
GTF3C4	212
XPO1	212
XPO5	212
XPO4	212
XPO7	212
SCARNA12	212
TTK	212
LEMD1	212
TTL	212
SPRR2E	212
GAR1	212
FAM123B	212
TFB2M	212
GART	212
MLLT11	212
HPDL	212
GARS	212
LOC157381	212
ATAD5	212
SFT2D2	212
ATAD2	212
C22orf23	212
MTIF2	212
RASGEF1C	212
PELI1	212
VARS	212
GPT2	212
ESPL1	212
TTC27	212
CALB2	212
FAM20A	212
TUBB	212
MAGEA5	212
MAGEA4	212
SLC5A3	212
HOMER1	212
FIP1L1	212
SEL1L3	212
WDHD1	212
NOLC1	212
FXN	212
NBN	212
RYK	212
NIPAL1	212
NIPAL4	212
YRDC	212
IL1F9	212
MLF1IP	212
IL1F5	212
QTRTD1	212
TRIM15	212
AHCTF1	212
HDAC2	212
FAM160A1	212
CHI3L2	212
CHI3L1	212
MUC16	212
ZAR1	212
C2orf51	212
C2orf56	212
RINT1	212
PDE8A	212
PGAM5	212
POLQ	212
TMEM43	212
FANCD2	212
ZBTB33	212
GABRA5	212
MED8	212
ZDHHC18	212
PKDREJ	212
POP1	212
LOC158376	212
CCDC90A	212
POP4	212
ABTB2	212
RBMXL1	212
BTC	212
MDN1	212
LGR5	212
ZUFSP	212
ELAVL1	212
PRPF40A	212
MCART6	212
MCART2	212
MCART1	212
TBPL1	212
LSM14A	212
SEPHS1	212
ZNF93	212
UBE2D1	212
BUD13	212
YOD1	212
ISY1	212
PRDX6	212
PRDX1	212
SAP130	212
RDH10	212
SR140	212
SUMO1P3	212
C12orf11	212
SCGB3A2	212
DCAF4	212
LAMP3	212
LAMP2	212
C9orf30	212
ZFR	212
POLR3F	212
JOSD1	212
POLR3B	212
POLR3C	212
POLR3A	212
MTBP	212
LOC442308	212
USP43	212
DNMT1	212
WDR67	212
MTPAP	212
KIF5B	212
MED26	212
FOXJ3	212
CD207	212
USP49	212
PLIN2	212
PPARGC1B	212
USP42	212
MAFG	212
UMPS	212
SMAP1	212
NCAPD2	212
POLA1	212
ACAD9	212
MMACHC	212
C10orf46	212
ULBP1	212
RPS7	212
DHX57	212
ZW10	212
TMEM206	212
TMEM207	212
VPRBP	212
SLC6A17	212
SLC6A14	212
PHF5A	212
NUP50	212
RASGRP1	212
LOC220930	212
PRICKLE1	212
ATG3	212
GLT25D1	212
ATG5	212
MRPS5	212
CD24	212
FXYD5	212
C6orf15	212
KDM4A	212
MED14	212
RNF24	212
WDR53	212
KRAS	212
ACSL6	212
EGFL6	212
NKX1-2	212
SMPX	212
HR	212
FEN1	212
ADAM9	212
NR1I3	212
FAT2	212
VRK2	212
IL22RA2	212
SPSB4	212
INTS8	212
MGC72080	212
RCN1	212
ANKRD27	212
TMEM65	212
OC90	212
TMEM69	212
TNFRSF11A	212
FJX1	212
UGT8	212
TRIM38	212
PYROXD1	212
SMC6	212
ZNF623	212
RPL7	212
S100A9	212
S100A8	212
MLXIP	212
ZNF77	212
ZNF488	212
PPIL1	212
MEIG1	212
KALRN	212
OR7E156P	212
HIST1H2AH	212
MPL	212
HOOK3	212
TMPRSS5	212
KCNE1L	212
KIAA0226	212
TGIF2	212
RSU1	212
DKC1	212
SLC4A1AP	212
TRIM16L	212
KANK1	212
COMMD2	212
METTL13	212
NPR3	212
ZMYM4	212
TPM3	212
RIOK1	212
UTP14A	212
APBA1	212
DEPDC1B	212
APBA2	212
C6orf150	212
C6orf153	212
TROAP	212
CD1A	212
POLR1A	212
POLR1B	212
POLR1C	212
POLR1E	212
ATP2C1	212
USP54	212
GRM6	212
ZNF507	212
PPARA	212
CSGALNACT2	212
MAGOHB	212
MORC2	212
PRKDC	212
FTHL17	212
DYRK4	212
PBK	212
KIF21A	212
RPIA	212
TAGLN3	212
APOBEC3A	212
APOBEC3B	212
HSPE1	212
PRKD3	212
SET	212
RFC5	212
EIF2S1	212
EIF2S2	212
LOC286002	212
LPIN1	212
GYG1	212
PTPN20A	212
HEATR1	212
FAM189B	212
ASCC3	212
KLHDC7B	212
CCNA2	212
DEDD	212
NUP35	212
NUP37	212
ADNP2	212
NCAPG	212
FAM60A	212
DHTKD1	212
IQCF5	212
GNL3	212
GNL2	212
RARB	212
SLC11A2	212
IMPA2	212
BAZ1B	212
CCRN4L	212
HRK	212
M6PR	212
RSPO4	212
SLC2A1	212
SLC25A5	212
PLAGL2	212
PLAGL1	212
USP24	212
C1orf112	212
TEAD4	212
MCM8	212
CCAR1	212
MTDH	212
EXO1	212
ZBTB8B	212
CHAC2	212
AGMAT	212
SNORD1C	212
IL34	212
FZD9	212
CDKAL1	212
MOCOS	212
RCOR2	212
C21orf45	212
TIPIN	212
PLOD3	212
COBL	212
LCN2	212
BPI	212
PNPT1	212
SF3B3	212
ALOX12	212
EPRS	212
ASF1A	212
LMAN1	212
EPR1	212
OR1M1	212
LOC642846	212
YWHAQ	212
PPM1L	212
TCF7L1	212
PPP4R1	212
SLC11A1	212
CWC22	212
LTBR	212
MAP3K8	212
MAP3K7	212
H2BFXP	212
VPS54	212
SETD8	212
PSRC1	212
DZIP1	212
TIMM17A	212
GBP1	212
RASSF4	212
SPRR2A	212
SPRR2C	212
DNER	212
CDHR1	212
ST8SIA1	212
C6orf176	212
KRT81	212
KRT82	212
KRT83	212
KRT85	212
KRT86	212
SNAR-A2	212
LCT	212
NCS1	212
MAST1	212
FAIM	212
RAB9A	212
C5orf34	212
FARSB	212
C9orf72	212
STX19	212
SMO	212
CUTC	212
MOSPD1	212
ATP11C	212
ATP11B	212
ATP11A	212
OR9G9	212
SLC7A11	212
C17orf53	212
NOC3L	212
PRPF18	212
MFHAS1	212
DGCR9	212
CCDC88A	212
DGCR5	212
PITRM1	212
UBE2O	212
ZFAND5	212
C18orf19	212
LOC339535	212
OLFM2	212
CCDC82	212
CCDC86	212
ADAMDEC1	212
RRAS2	212
ZNF567	212
ZNF566	212
SCARB1	212
DCLK2	212
TRAM1	212
RAF1	212
MRPL47	212
SDAD1	212
FGF9	212
TTYH1	212
ELOVL7	212
ELOVL4	212
ELOVL1	212
AMY1A	212
FAM54A	212
DEFB1	212
POM121C	212
CWF19L1	212
SPRR2D	212
NAA25	212
CNKSR3	212
CNKSR2	212
DUSP9	212
DUSP7	212
LRRC8D	212
RBL1	212
LRRC8B	212
MFSD9	212
MTF1	212
MTF2	212
STX6	212
XYLB	212
FBL	212
MAGEB10	212
FAM83B	212
FAM83G	212
FAM83D	212
VKORC1L1	212
SRP72	212
SUV39H1	212
NPM1	212
HSPA13	212
SMU1	212
HSPA14	212
RHCG	212
DGCR10	212
C1orf94	212
ANXA8L1	212
IQCB1	212
SCG3	212
CPSF4L	212
C10orf110	212
C10orf111	212
C10orf114	212
C10orf119	212
SUMO3	212
RPP38	212
OR2S2	212
LRP6	212
CXorf61	212
TXNRD1	212
LRP8	212
QSOX2	212
TADA2A	212
PSMB4	212
PAICS	212
UBXN2A	212
KCNQ5	212
KCNQ3	212
UBE2E2	212
BNIP2	212
BNIP3	212
UBQLN1	212
INSL6	212
NAB1	212
UAP1	212
OTUD4	212
LNP1	212
SPIB	212
HECA	212
C6orf114	212
C6orf115	212
LOC731789	212
ABT1	212
TBP	212
LAPTM4B	212
EGFR	212
FRMD4A	212
SLC38A3	212
ESYT2	212
ESYT3	212
CHRND	212
IFI44	212
FAM99B	212
USP25	212
ADAMTS3	212
ARHGEF9	212
ARHGEF4	212
COTL1	212
PROKR2	212
CDH3	212
CENPO	212
CENPN	212
CENPL	212
CENPJ	212
CENPI	212
CENPF	212
CENPE	212
CENPA	212
CENPW	212
CENPV	212
CENPQ	212
LIN9	212
NETO2	212
PLEKHA9	212
CTPS	212
DHX33	212
DHX36	212
VNN1	212
RETNLB	212
PCDH8	212
YBX1	212
PRIM2	212
WDYHV1	212
ENOX2	212
TREM1	212
STK24	212
HAO1	212
RACGAP1	212
C9orf53	212
DPH3B	212
VGLL1	212
VGLL4	212
FGD1	212
UHRF1	212
UHRF2	212
PIP5K1A	212
DSCC1	212
PHF19	212
ZNF711	212
EZH2	212
CCNB1IP1	212
SLC5A6	212
TIA1	212
RAVER2	212
ALX1	212
YY1AP1	212
CASC5	212
RIPK2	212
IMMT	212
GPR37	212
LRPPRC	212
C12orf56	212
FMNL2	212
ZIC4	212
INGX	212
MAPRE2	212
AQP9	212
NOP2	212
GTF2I	212
SNHG6	212
RNF214	212
FAM126A	212
ZNF326	212
MED20	212
2019-09-03	212
C10orf137	212
RBM34	212
CDK5R1	212
RBM33	212
RBM38	212
EPHB3	212
EPHB1	212
FBXO10	212
TSN	212
MELK	212
FGF23	212
FGF21	212
XAGE3	212
SH3GL3	212
PART1	212
TYRO3	212
PUS10	212
RWDD2B	212
VASH2	212
C9orf144B	212
GATAD2A	212
DCLRE1B	212
DCLRE1C	212
YES1	212
DNA2	212
ECT2	212
KCNS1	212
ZCCHC2	212
ZCCHC7	212
INA	212
LOC285768	212
TRIP13	212
DARS	212
TPI1P2	212
GLRX2	212
GLRX3	212
C19orf40	212
C19orf41	212
C19orf47	212
PPYR1	212
CAPN6	212
SOD2	212
SPAG5	212
SLC2A12	212
HTR6	212
WAC	212
MKRN3	212
MKRN2	212
KATNA1	212
MEGF11	212
ZNF354A	212
KIAA0947	212
MOBKL2B	212
TBR1	212
LOC730101	212
CMAS	212
RGMA	212
DCHS2	212
SERPINB12	212
TXLNA	212
KDM5A	212
PRAME	212
CLDN16	212
ISCA1P1	212
PRDM13	212
PABPC4	212
C18orf54	212
C18orf56	212
ZNF529	212
JRK	212
RNF144A	212
STEAP3	212
BCL11A	212
GCLM	212
GRHL1	212
GRHL3	212
TUG1	212
C1GALT1	212
DAPK1	212
C21orf128	212
C21orf121	212
TMPRSS13	212
MYNN	212
TOMM70A	212
TMEM39B	212
GORAB	212
LOC153910	212
SLC27A6	212
LOC645323	212
PXT1	212
ZNF639	212
FKBPL	212
GRB10	212
GRB14	212
GPR172A	212
CSRP2	212
TBCE	212
GPR12	212
DTL	212
C12orf32	212
KIF2C	212
SLC26A9	212
CBS	212
RCAN1	212
RCAN3	212
RIMS3	212
PSAT1	212
BRIX1	212
WDR37	212
RAD51AP1	212
RAD51AP2	212
RBM17	212
RBM15	212
BEND3	212
CCNYL1	212
CXorf22	212
PLCG2	212
CLLU1OS	212
HARBI1	212
PSMD7	212
FLAD1	212
PSMD1	212
PSMD2	212
PLEKHG4B	212
ST6GALNAC5	212
COPS7B	212
NMUR1	212
OR5E1P	212
NCK1	212
NCK2	212
FAM111B	212
RABGGTB	212
LILRA3	212
AVPR1B	212
TGDS	212
TMEM170A	212
NFE2L3	212
KLF5	212
ZNF260	212
ARAP2	212
MASTL	212
PLBD1	212
ASNSD1	212
MURC	212
KIRREL2	212
HPSE	212
YEATS2	212
YIPF4	212
CYB5R2	212
HTR3C	212
RBBP4	212
BTF3L4	212
DERL1	212
FAHD2A	212
MLLT10	212
FBN3	212
DAP3	212
LOC151162	212
HSPBAP1	212
WASF1	212
HIATL1	212
OLAH	212
NHLH1	212
NMI	212
CDT1	212
AURKAPS1	212
CSTB	212
ANKRD26P1	212
OXGR1	212
RAD51	212
SLC6A9	212
SOX8	212
SOX4	212
CEBPB	212
CEBPG	212
TFDP1	212
RNF222	212
CEBPZ	212
PITPNB	212
INTS7	212
YTHDF2	212
OR5AU1	212
NFYC	212
TM7SF3	212
MYO19	212
RNF138P1	212
EPB41L4B	212
MPP6	212
TUBGCP3	212
MGC27382	212
PRPSAP1	212
GPI	212
MFI2	212
EXTL3	212
RGSL1	212
LOC440354	212
PSPH	212
LOC100190939	212
SYNM	212
PPRC1	212
CRTC2	212
FNDC3B	212
PRTFDC1	212
CCDC138	212
POLE3	212
POLE2	212
LOC285205	212
DARS2	212
TMEFF1	212
LOC727896	212
NUSAP1	212
CHRNB4	212
NCRNA00028	212
TGM1	212
HTATSF1	212
ASNS	212
MTMR2	212
PDE4B	212
CACYBP	212
TMEM231	212
PHF6	212
TBC1D22B	212
PDSS1	212
ABCC4	212
DNAH14	212
DNAH17	212
PPP2R5D	212
ZNF74	212
XAGE2	212
RYR1	212
RYR3	212
GOLGA7	212
ENPP6	212
T	212
CSNK2A2	212
CIRH1A	212
SLC2A6	212
DNM3	212
TGFA	212
RIPPLY2	212
C9orf100	212
ETV3	212
ETV4	212
ETV7	212
ETV6	212
PCNP	212
BTBD3	212
MRPL48	212
SLC6A19	212
NOM1	212
PLEKHG2	212
PLEKHG1	212
RGS10	212
IFNA4	212
PHF20L1	212
MYCL1	212
CRYAB	212
MINA	212
CRYAA	212
STOX2	212
ELF5	212
PRPS2	212
BRPF1	212
LDHB	212
ODF2L	212
ACAP2	212
LUZP6	212
C1orf198	212
PLAA	212
NFIB	212
NFIX	212
PLEKHG6	212
TULP3	212
RNF13	213
GTF2IP1	213
ATRX	213
ZNF709	213
ZNF704	213
GOLGA6B	213
ZC3H14	213
HMGCLL1	213
LOC441204	213
NUP98	213
OPA1	213
KIAA0831	213
SLC46A1	213
ITGA8	213
DENND4A	213
DENND4C	213
SQLE	213
LOC100289341	213
FBXL17	213
FBXL16	213
FAM169A	213
FAM116A	213
THSD4	213
CHST5	213
HLCS	213
ZNF703	213
HLF	213
FAM134C	213
FAM134B	213
FAM134A	213
TRERF1	213
AFTPH	213
SMAD3	213
ST13	213
C14orf118	213
HRH3	213
HERC2P2	213
RNF111	213
TCEA1	213
MGC57346	213
TCEB3B	213
EDA	213
CCDC110	213
CCDC111	213
LEO1	213
ATP1A2	213
ATP1A1	213
CPEB4	213
ZNF45	213
CPEB3	213
CPEB2	213
ZNF780A	213
ZNF780B	213
SLC27A4	213
SP4	213
TMEM38B	213
THUMPD3	213
LOC441208	213
MLLT4	213
PNN	213
RNF128	213
SIX4	213
SYNJ1	213
HMG20A	213
PHOSPHO2	213
AAGAB	213
C4orf10	213
ZNF285	213
RTBDN	213
AAA1	213
GPR75	213
NRXN3	213
NRXN1	213
APC	213
TIGD4	213
ZNHIT3	213
ADNP	213
TMEM127	213
GPR78	213
ZBED4	213
DPYSL5	213
CYP2R1	213
ZNF193	213
C15orf23	213
C15orf28	213
C15orf29	213
KDM3B	213
KDM3A	213
ZNF642	213
KIAA1958	213
APIP	213
ZNF876P	213
MLF1	213
FAM157A	213
FANCF	213
KIAA1267	213
CFHR4	213
API5	213
SECISBP2L	213
LOC100128811	213
KIAA1191	213
CA5B	213
MYBL1	213
NR1D1	213
ZNF3	213
C11orf17	213
ZCCHC13	213
EPM2AIP1	213
SBK2	213
CPLX2	213
CPLX1	213
PBX1	213
TUBG2	213
ZXDA	213
FAM66C	213
CALM3	213
CALM1	213
DLGAP3	213
DLGAP1	213
BRDT	213
TTC8	213
CLCN3	213
BRD8	213
BRD2	213
BRD3	213
DNAJA4	213
PTPN12	213
PTPN11	213
SETD1B	213
PCDH20	213
GAB1	213
NDRG3	213
TBC1D9	213
ZSCAN2	213
UPF0639	213
DNAJB14	213
CISD2	213
PABPC1P2	213
ZNF587	213
ZNF589	213
ZFP161	213
?|26823	213
PSD	213
CAMKK2	213
MYO1B	213
LOC100128640	213
FAM188A	213
RAD54B	213
GALNTL1	213
LSM11	213
EIF2AK1	213
TRNT1	213
ASAP2	213
OCRL	213
LRRC24	213
GCNT4	213
C14orf135	213
PIGF	213
PIGH	213
PIGO	213
PIGP	213
PIGV	213
PIGX	213
SRRM2	213
SRRM4	213
PDK2	213
SEC61A2	213
DDHD2	213
TBC1D5	213
ZFAND1	213
PPID	213
CEP120	213
MTMR10	213
EIF1AX	213
TMEM84	213
SMAD2	213
ATG2B	213
RLIM	213
TERF1	213
LOC344595	213
2019-03-11	213
LOC100125556	213
LPPR3	213
LPPR2	213
PMS2L4	213
NFS1	213
CHD3	213
CHD6	213
CHD8	213
C3orf58	213
PIKFYVE	213
C3orf52	213
DYNC1LI1	213
TRPC1	213
EFHC1	213
ABCG1	213
ABCG2	213
PRDM10	213
ELP2	213
GRPEL2	213
KRIT1	213
FAHD1	213
C4orf36	213
C4orf37	213
C4orf34	213
HELLS	213
GGA2	213
ZNF510	213
HDHD2	213
PNMA1	213
KLHDC5	213
LOC285456	213
BDNFOS	213
FAM155B	213
CRY2	213
FAM155A	213
VPS13A	213
LOC100128788	213
VPS13B	213
BEX1	213
UBAP2	213
TXLNG	213
SERPINA5	213
NICN1	213
PRKAR1A	213
ZFP64	213
IL6ST	213
TPPP	213
SIN3A	213
ADD1	213
C11orf30	213
LMBRD2	213
ANKRD20B	213
ZFP62	213
TAS2R19	213
SRFBP1	213
LOC283267	213
GBA2	213
ZNF416	213
PPIP5K1	213
CCDC117	213
SMC1A	213
NFU1	213
TMEM170B	213
NOVA1	213
KRR1	213
LOC100130015	213
OVGP1	213
STRN	213
CETN3	213
CETN1	213
C8orf44	213
C8orf42	213
C8orf40	213
BRF2	213
FSIP1	213
DNAJC6	213
GOSR1	213
RALBP1	213
SLC23A2	213
FAM91A1	213
HPYR1	213
ZNF573	213
RNF157	213
PEX1	213
MECP2	213
PEX2	213
CP110	213
NUP210	213
C16orf52	213
KIAA0319L	213
MYF5	213
ITCH	213
CDK13	213
CDK17	213
LOC283856	213
GZF1	213
AASDH	213
ZNF304	213
MMP25	213
MMP24	213
ZC3H13	213
PPP3CB	213
ZNF821	213
KIAA1549	213
KIAA1012	213
LRRC49	213
PRR21	213
B3GNT1	213
FNDC5	213
FGFR1	213
PBRM1	213
CCDC151	213
SYT1	213
SYT2	213
SYT4	213
SYT5	213
SYT7	213
PER3	213
TCP11L2	213
TRIM4	213
SSTR5	213
LOC647979	213
TRIM7	213
NIPA1	213
RGP1	213
ATP6V0A1	213
C17orf102	213
UNC13A	213
ZNF571	213
ATP5A1	213
TTC26	213
ZNF572	213
TCL1B	213
PODXL2	213
ENO2	213
CNOT6L	213
LOC728613	213
PTK2	213
RABGAP1	213
CELF4	213
MATN3	213
EBF2	213
KBTBD10	213
CES8	213
DDX20	213
C20orf12	213
C20orf11	213
FBXO15	213
C9orf163	213
PLA2G6	213
CCDC73	213
OR2G6	213
CGRRF1	213
HIST3H2BB	213
OSGIN2	213
FKBP1B	213
MANEAL	213
PIP5K1P1	213
FAM10A4	213
ZNF431	213
MAP1A	213
IGSF9B	213
VGF	213
UNC5D	213
PLCD4	213
MED13L	213
PTCD2	213
GNAL	213
HLTF	213
SIX1	213
VPS41	213
MGC23284	213
PP14571	213
TAS2R31	213
ALOX12B	213
EPB41L3	213
EPB41L5	213
ACSS1	213
KIDINS220	213
VPS4B	213
VHL	213
WNT3	213
CNTNAP2	213
GPRIN3	213
GPRIN1	213
HIST2H2BA	213
MRPL35	213
HIST2H2BF	213
ZNF813	213
SPTBN4	213
SNORD116-28	213
EBAG9	213
TFAP2A	213
MSI1	213
C4orf12	213
PCNX	213
ZMYND8	213
FAM69B	213
CXorf40A	213
CXorf40B	213
COQ6	213
ZRANB1	213
ZRANB2	213
ATP9B	213
ATP9A	213
LIPT2	213
OR52J3	213
PPT2	213
INPP4A	213
PHC1	213
PHC3	213
UBE2G1	213
SCNN1G	213
SLC35E2	213
H2AFV	213
H2AFJ	213
RYBP	213
NCAPG2	213
KC6	213
LRRC61	213
ADRBK2	213
RRAGB	213
ZNF829	213
USP27X	213
ISCA1	213
RNF103	213
UBE2NL	213
SIK3	213
POU4F3	213
ACTR8	213
ACTR6	213
PAQR9	213
GNRHR	213
CNR1	213
GNL3L	213
POLDIP3	213
TTC39C	213
ZXDB	213
ANKS1B	213
ADAM18	213
WDSUB1	213
CPNE3	213
SFRS14	213
ZNF121	213
XRN2	213
ZNF554	213
ZDHHC11	213
ZDHHC13	213
PCSK2	213
PCSK1	213
DUSP28	213
HIPK2	213
HIPK1	213
LEMD3	213
DUSP26	213
SPDYE1	213
SLC16A6	213
GPATCH2	213
C3orf15	213
LARP4	213
LARP7	213
LGR4	213
C20orf30	213
ELAVL2	213
ELAVL3	213
MLL3	213
GUF1	213
MYADML2	213
DNAI1	213
FAM151B	213
FAM104B	213
TMEM128	213
GPHN	213
PAXIP1	213
NUFIP2	213
RAD18	213
PREPL	213
CABP7	213
FBXO33	213
ZC3H7B	213
FBXO38	213
SPAG17	213
LOC415056	213
N6AMT1	213
OR2A2	213
BRWD3	213
BRWD1	213
LONRF2	213
C20orf203	213
SPIN2B	213
SYNJ2BP	213
FTSJD2	213
CHKB-CPT1B	213
GNE	213
TOMM20L	213
WRB	213
ZNHIT6	213
E2F5	213
C6orf89	213
RPGR	213
OLFM1	213
GATA2	213
GNG13	213
SYTL4	213
TMEM229A	213
LMTK2	213
ACCN2	213
ACCN3	213
CSMD3	213
KAL1	213
IPP	213
C16orf92	213
LOC100130581	213
C16orf3	213
NEK4	213
NEK1	213
LOC389634	213
ZZZ3	213
CCDC7	213
SHH	213
EID2B	213
TMEM63B	213
NDFIP1	213
AZI2	213
ZNF345	213
TMEM8B	213
NUDT12	213
RSRC2	213
LOC285627	213
RC3H2	213
SOS2	213
KIAA0232	213
MTMR15	213
IMPACT	213
CASQ1	213
?|645851	213
SNAPC3	213
RNF123	213
RAB36	213
ABI2	213
SLC22A4	213
TESC	213
NKTR	213
ZBED5	213
CHN2	213
ZNF548	213
ATP6AP1	213
FLJ35390	213
BRCA1	213
ADCY5	213
KIF27	213
JKAMP	213
PTPLAD1	213
XRCC2	213
PCDHAC2	213
PCDHAC1	213
MIER3	213
RBP2	213
AMN1	213
LRBA	213
MRPS28	213
INSIG2	213
ADCY10	213
KCNA4	213
ZHX3	213
ZHX1	213
OPTC	213
CCDC30	213
CCDC34	213
APPL1	213
ZMAT1	213
UNC80	213
HS3ST5	213
CYFIP2	213
KGFLP1	213
TRIM24	213
WDR35	213
COPG2	213
GLT8D1	213
OR2C1	213
DMXL2	213
PCDHA2	213
PCDHA3	213
PCDHA8	213
MYOZ3	213
BCL2	213
MSI2	213
SGK196	213
LRFN2	213
LYRM7	213
FAAH2	213
ZNF665	213
KLHL22	213
DMXL1	213
TLE3	213
IP6K1	213
NEK9	213
NBPF4	213
CSNK1G3	213
SERPINB6	213
MAGED2	213
C6orf64	213
EXD2	213
ELP4	213
FBXL4	213
FBXL7	213
C22orf45	213
KLHDC2	213
KLHDC1	213
ASXL1	213
POLK	213
PAR5	213
ZBTB39	213
GBA3	213
ZBTB37	213
KLHL32	213
AGAP11	213
TMEM97	213
KIAA0895	213
EIF1B	213
SS18	213
TRIM44	213
IVD	213
FXC1	213
TRAF6	213
ATP5S	213
STIM1	213
GPR143	213
SP7	213
TAB1	213
LOC729176	213
CSNK1A1L	213
PRPF39	213
UBXN7	213
CSNK1A1P	213
ZNF417	213
POU4F2	213
MCOLN3	213
PTPRQ	213
PTPRA	213
DTWD1	213
LASS1	213
LASS2	213
IFT27	213
LASS6	213
LOC25845	213
CPD	213
CPE	213
GAPVD1	213
YIPF6	213
RPL7L1	213
MUTED	213
ABLIM3	213
PAH	213
RC3H1	213
TAF1L	213
KIAA0368	213
FBXW8	213
SNORD115-26	213
SMAP2	213
GDI1	213
ARL5C	213
ERLIN2	213
KIAA1107	213
GABRD	213
SEC22C	213
NBPF6	213
NBPF3	213
HGSNAT	213
TM9SF3	213
LOC100270804	213
TRIM36	213
C10orf12	213
N4BP2	213
C10orf18	213
SIGLEC6	213
GLO1	213
KIAA2026	213
LOC401588	213
CPSF6	213
GRIA2	213
IFT81	213
HTT	213
SIPA1L2	213
WHSC1	213
ARIH2	213
ARIH1	213
RNPC3	213
PSIMCT-1	213
APC2	213
MBD5	213
SLC17A8	213
TSPAN13	213
HEPACAM2	213
SLC25A17	213
KIAA1429	213
SLC25A14	213
SMCHD1	213
EAF1	213
EAF2	213
CCDC11	213
ZNF320	213
FLJ45983	213
GNG4	213
GNG3	213
MMAA	213
SLC17A4	213
USP6	213
TMEM17	213
ALG6	213
PI4KA	213
TTLL6	213
PDXP	213
KIAA1324L	213
GCC2	213
C6orf168	213
MRFAP1	213
LOC374491	213
CLUL1	213
SNX24	213
SNX25	213
NPEPPS	213
ONECUT1	213
KIAA1586	213
PANX2	213
FECH	213
ZBTB10	213
TMEM150C	213
ACVR2B	213
KLHL15	213
TRIM62	213
ZNF664	213
C2orf63	213
C2orf66	213
C2orf64	213
C2orf69	213
C2orf68	213
NPTX1	213
FLJ45340	213
SLU7	213
SC4MOL	213
GIN1	213
SLMAP	213
PAQR5	213
SNORD116-20	213
CEACAM16	213
PPM1A	213
RAB15	213
PHGR1	213
MEAF6	213
AZIN1	213
FAM126B	213
ZNF655	213
RNF14	213
C7orf51	213
C7orf52	213
RAPH1	213
VPS39	213
RORB	213
RORA	213
STXBP5L	213
DMTF1	213
MDM2	213
NR1D2	213
SLTM	213
CPB1	213
KPNA6	213
ZNF397OS	213
PAR4	213
TTC30B	213
SLC25A15	213
GLDN	213
GLDC	213
TRMT2B	213
B4GALT6	213
WDR19	213
FAM174B	213
FAM174A	213
PTPN9	213
LOC284023	213
TBC1D15	213
C6orf211	213
PAX2	213
GRK1	213
TERF2IP	213
CELA1	213
ISOC1	213
WDR17	213
SPIRE1	213
PIK3CB	213
WASL	213
ZMYND11	213
CGGBP1	213
AMBP	213
ZFP41	213
HSPA1L	213
C10orf32	213
RHOBTB1	213
PTDSS2	213
HPCA	213
PMS2L5	213
CSNK1E	213
BDP1	213
ALS2CR8	213
DPY19L2P4	213
DPY19L2P1	213
KCTD18	213
ZKSCAN3	213
ZKSCAN2	213
ZKSCAN5	213
ZKSCAN4	213
SLC25A36	213
DCP1A	213
TMEM106B	213
C15orf33	213
AJAP1	213
TMEM181	213
CHMP5	213
FAM102B	213
CNTD1	213
PGBD4	213
SMCR7L	213
TAF3	213
TAF9	213
ELMO2	213
PPAPDC1B	213
LRRCC1	213
FNIP1	213
FNIP2	213
USP19	213
PIK3C2A	213
LOC644172	213
UGT3A1	213
LOC100128023	213
PRKCE	213
C6orf27	213
PRKCD	213
FLJ39653	213
RAB39B	213
ZNF329	213
GPC3	213
BBS1	213
BBS4	213
KIAA1984	213
OR52B2	213
RAB11A	213
ZSWIM5	213
PAR-SN	213
FAM84B	213
FAM84A	213
PIK3C3	213
ZNF674	213
ERI2	213
VPS8	213
MAG	213
ALDH3A2	213
SEMA4C	213
RASEF	213
CYTSA	213
KCNIP4	213
ZNF778	213
HAND1	213
LIN28A	213
RPS6KA6	213
PISD	213
PSMD10	213
HBQ1	213
MINPP1	213
METTL2B	213
VAPB	213
ARF3	213
ARF6	213
RGPD1	213
RGPD6	213
RGPD4	213
RGPD5	213
RDM1	213
RGPD8	213
RAB11FIP1	213
TMEM101	213
LOC100129550	213
RAB7A	213
EEF1A2	213
RAB2B	213
LOC550112	213
ZNF534	213
CLIP3	213
ETNK2	213
CA14	213
FPGT	213
GCNT1	213
FAR1	213
WDR76	213
PCF11	213
C5orf44	213
C5orf47	213
C5orf41	213
C5orf42	213
NCRNA00171	213
NCRNA00173	213
LEFTY1	213
KTELC1	213
FAM122B	213
KCNG3	213
KCNG4	213
NUBPL	213
LOC115110	213
CEP97	213
C10orf58	213
LCN12	213
C10orf53	213
ARID2	213
TMEM194A	213
COX18	213
COX11	213
GAS2	213
COX15	213
LOC158572	213
KIAA1467	213
CYB5D2	213
FAM21C	213
FAM21B	213
FAM21A	213
C22orf30	213
PPAT	213
RNF38	213
GKAP1	213
LOC100132707	213
KLHL11	213
KLHL12	213
ZNF221	213
WDR47	213
GPHA2	213
RUFY2	213
ROD1	213
RNF34	213
PLK1S1	213
DCK	213
DCX	213
EIF4ENIF1	213
C20orf177	213
CUL3	213
SSPO	213
TRIM23	213
PER2	213
PTPN13	213
ZNF517	213
ZNF514	213
DNAJC27	213
GNAO1	213
DNAJC24	213
DNAJC21	213
ARHGAP5	213
FAM196A	213
PRLR	213
PPP6C	213
TTLL8	213
ZFAT	213
RALGAPA1	213
ZNF611	213
EIF4EBP1	213
EDDM3B	213
BAG3	213
BAG4	213
LRRC37A2	213
RSBN1	213
ZBTB26	213
PDHA2	213
EVI5	213
PAR1	213
ATXN10	213
PSIP1	213
LOC92973	213
FSCN2	213
G2E3	213
CAMK1G	213
LDHAL6A	213
SMCR8	213
HHAT	213
FMR1	213
HIST4H4	213
AMHR2	213
CATSPER2	213
RGS5	213
ZNF643	213
BIK	213
ZNF605	213
XIAP	213
RDH14	213
RD3	213
FAM178A	213
UBR3	213
WDR5B	213
TARSL2	213
UBR7	213
HSP90AB1	213
PTP4A1	213
UBR5	213
STRADB	213
SUZ12	213
C9orf25	213
ABHD2	213
NKIRAS1	213
MBTPS2	213
EIF4G3	213
GRB2	213
FAM200A	213
FAM200B	213
SLC25A32	213
CSTL1	213
GATSL1	213
GATSL2	213
AKR7A3	213
FAM47E	213
USP51	213
DSCAML1	213
VBP1	213
FAM120C	213
PEA15	213
MAPK12	213
C10orf76	213
PTPMT1	213
HIST1H1T	213
CLEC4M	213
ATP12A	213
ZNF599	213
B3GALNT1	213
SLC1A2	213
KIF20B	213
CKMT1A	213
CKMT1B	213
GNAT2	213
BCL2L11	213
BCL2L13	213
ESCO1	213
ZNF558	213
CHD1	213
GTF2H1	213
NCDN	213
CACNG1	213
CACNG2	213
MYEF2	213
BAT2L1	213
TARBP1	213
TSHZ1	213
SMARCC2	213
SMARCC1	213
INVS	213
CTTNBP2	213
ANKIB1	213
MIB1	213
LOC285074	213
HCN1	213
HCN3	213
HCN2	213
HCN4	213
SNRNP27	213
TTC5	213
RAPGEF2	213
CHIC1	213
SGK3	213
MED12	213
GUCY2D	213
SENP7	213
RPAP1	213
SENP2	213
SENP1	213
ING2	213
ING3	213
POC1B	213
NCRNA00203	213
NCRNA00052	213
WDFY3	213
SDCCAG1	213
ANKRD36	213
ANKRD31	213
ANKRD32	213
CHDH	213
NCOA2	213
NCOA3	213
NCOA1	213
FLJ10038	213
NELL1	213
BSN	213
LCOR	213
YTHDC2	213
P4HTM	213
GSG1	213
KDSR	213
ZNF844	213
EMID1	213
ZNF638	213
PRDM11	213
AK7	213
SMARCAD1	213
FLJ42627	213
PPM1B	213
OR1N1	213
ZNF493	213
CBLL1	213
MPI	213
HERPUD2	213
RGAG1	213
TMEM55A	213
ITIH5L	213
SEZ6L	213
MDC1	213
MEX3C	213
MGC2752	213
BTRC	213
SCRT1	213
SCRT2	213
NECAP1	213
TMEM185A	213
MAP9	213
DYM	213
ANKRD36B	213
MTMR7	213
MTMR4	213
MTMR3	213
NR3C2	213
TSC22D3	213
TSR1	213
FCHSD2	213
EXOSC3	213
PTGER2	213
TULP4	213
C6orf141	213
ZNF569	213
C9orf43	213
C9orf45	213
C9orf47	213
LOC256880	213
PRMT8	213
DEPDC5	213
EEF1E1	213
ZNF396	213
LOC388428	213
STXBP3	213
PDE12	213
SKP1	213
S1PR3	213
ARSD	213
KIAA1671	213
MSH3	213
C12orf60	213
LOC100131193	213
MC5R	213
WDR31	213
KIAA1109	213
EXOC5	213
IRS1	213
IRS2	213
CDK5	213
C12orf69	213
NEURL	213
RERE	213
ZFHX3	213
RERG	213
FLJ32063	213
MTX3	213
LOC728723	213
SYN3	213
LIAS	213
PRKCG	213
HIST1H3J	213
HIST1H3H	213
SEC11C	213
ZNF791	213
ZNF792	213
ZNF793	213
PHLPP1	213
CCDC91	213
ZNF570	213
PRTN3	213
GPATCH8	213
PRKAR2B	213
FGFR3	213
INCA1	213
SYP	213
KIAA1310	213
LRRIQ3	213
CSRP2BP	213
LOC100287227	213
SUDS3	213
AFF4	213
AFF3	213
KIAA0195	213
KIAA0196	213
HMP19	213
PHKA1	213
PHKA2	213
PDP2	213
LOC283174	213
UBE2H	213
ZNF134	213
UBE2Z	213
RPAIN	213
UBE2W	213
SCG2	213
FLJ34503	213
C20orf132	213
SRRM3	213
MORF4L2	213
NDUFA5	213
SVIP	213
ASMT	213
NBR1	213
DTX3	213
BIRC6	213
LASS4	213
OXR1	213
ANKRD17	213
RB1CC1	213
INSM1	213
ANKRD12	213
NSF	213
TMEM33	213
POU3F2	213
TTLL1	213
FAM82B	213
CYCSP52	213
POGZ	213
SFRS6	213
PARG	213
AOC2	213
EPX	213
NRCAM	213
MLH3	213
KCNK3	213
NHLRC2	213
PAFAH1B1	213
CXorf57	213
SUSD4	213
IP6K3	213
OTUD6B	213
BRSK2	213
BRSK1	213
MYO15A	213
NUP205	213
ZNF217	213
FMN1	213
ARID4A	213
HAUS6	213
DKFZP586I1420	213
HAUS3	213
SLC5A10	213
NR5A2	213
NR5A1	213
ERVFRDE1	213
HIST1H2BD	213
HIST1H2BE	213
HIST1H2BF	213
HIST1H2BB	213
HIST1H2BC	213
HIST1H2BL	213
HIST1H2BN	213
GATAD1	213
VAV3	213
ADIPOR1	213
IPO7	213
RTF1	213
LRRC58	213
LMBR1	213
NR6A1	213
ARL17A	213
GABPB1	213
PYGO1	213
CRNKL1	213
HCG18	213
SYNGR1	213
SYNGR3	213
CSE1L	213
LOC100128288	213
ACSL3	213
PET112L	213
AMZ2P1	213
SAMD8	213
ZADH2	213
C5orf24	213
DNASE1	213
RAD21	213
PTPDC1	213
ALDH6A1	213
USP11	213
NR2E3	213
SSBP2	213
DUS4L	213
CRKL	213
VAMP2	213
SOS1	213
AMZ2	213
ARHGEF12	213
DHX29	213
TNKS2	213
CEP76	213
RHBDD1	213
ZNF776	213
KLC2	213
ZNF773	213
ZNF770	213
FBXW11	213
C14orf43	213
GPLD1	213
BAZ2A	213
C14orf48	213
CHCHD4	213
RFK	213
MST1	213
TSPYL4	213
TSPYL3	213
RPH3AL	213
SLC39A9	213
SLC39A6	213
FLJ40504	213
TBL1X	213
C20orf4	213
MYH10	213
RET	213
PEX19	213
NTN3	213
NAA30	213
FITM2	213
RPS10P7	213
TMEM168	213
RBM6	213
GMCL1	213
ZBTB25	213
WWP1	213
C20orf112	213
C20orf111	213
C20orf117	213
POTEH	213
MRS2	213
SEPSECS	213
CA8	213
C12orf66	213
C12orf68	213
FUT1	213
GHR	213
NCRNA00094	213
OSBPL6	213
NIPBL	213
EID1	213
ZXDC	213
CRADD	213
ADAL	213
ZNF187	213
ZNF181	213
ZNF180	213
ZNF182	213
TFCP2L1	213
ZNF25	213
ZNF24	213
EPOR	213
WBP2NL	213
PION	213
SEMA5A	213
BBS10	213
SNORA1	213
LOC143666	213
MOAP1	213
ZNF236	213
CNBP	213
SEMA4G	213
FAM35B	213
FAM35A	213
ZNF827	213
RANBP9	213
GABRG2	213
LYRM5	213
AGAP8	213
TMEM5	213
GDPD1	213
CN5H6.4	213
OSGEPL1	213
LPHN2	213
HDGFRP3	213
PRR5-ARHGAP8	213
AQP11	213
HTR1D	213
KIAA0652	213
VTN	213
CHST10	213
CHST15	213
GXYLT1	213
TAPT1	213
CAPRIN2	213
CAPRIN1	213
CBFA2T2	213
ZMYM6	213
C9orf80	213
WNK3	213
NR2C2	213
USP30	213
USP32	213
USP33	213
USP37	213
MORN4	213
APOBEC2	213
LDLRAD3	213
CSPP1	213
MRPL19	213
DOCK3	213
SAAL1	213
UHRF1BP1	213
ACSBG2	213
FAM184A	213
NCRNA00095	213
POLR2K	213
LOC93622	213
C11orf58	213
CUX1	213
ZNF233	213
OR52W1	213
TBX3	213
FBXO3	213
CTNND2	213
FBXO7	213
FBXO8	213
BCORL1	213
C18orf25	213
LOC643837	213
NAV3	213
TRUB1	213
SLC6A4	213
QSER1	213
C1orf9	213
TAL2	213
LIG3	213
TRUB2	213
CSNK1A1	213
SASS6	213
PRRT2	213
C14orf4	213
KIAA0406	213
FLJ25328	213
MID2	213
FNTA	213
FRG1B	213
TUBB1	213
TRIM9	213
DCP2	213
AP4E1	213
TSPAN3	213
C14orf148	213
PURA	213
HECTD1	213
TSPAN5	213
LZTFL1	213
FSTL4	213
LRRC37A	213
COG1	213
IGHMBP2	213
NFAT5	213
DPY19L2P2	213
ANKRD52	213
ANKRD57	213
POC5	213
ZNF449	213
EPT1	213
MAT2A	213
KBTBD4	213
KBTBD2	213
GFRA1	213
MYST2	213
MYST3	213
SIRT3	213
RSRC1	213
FAM57B	213
ZMYM3	213
PHAX	213
HECW2	213
EPHA6	213
EPHA5	213
ZMYM1	213
TMEM30B	213
FGF19	213
KDM6A	213
FGF12	213
SLC20A2	213
UGCG	213
KIAA1407	213
MNAT1	213
VAMP4	213
SLC25A35	213
SEMA3F	213
ZNF250	213
ARL3	213
ARL6	213
RRM1	213
SLC25A38	213
TLK2	213
KCNJ11	213
FAM35B2	213
TMX3	213
GPR148	213
FAM175A	213
VDAC3	213
C17orf71	213
C17orf75	213
MFAP1	213
C6orf124	213
PLEKHM3	213
HEBP1	213
LOC646851	213
THAP1	213
AHCYL2	213
ID2B	213
GEMIN8	213
SNTG1	213
SNAP29	213
C11orf49	213
C11orf42	213
C11orf46	213
RASA4P	213
TAS2R5	213
TAS2R3	213
PUM2	213
LOC100129387	213
RAD1	213
SFXN1	213
C4orf42	213
BMS1P5	213
BMS1P4	213
ZNF654	213
GFM1	213
GFM2	213
ZC3H6	213
TRPC4AP	213
FLJ45244	213
NPHS1	213
UHMK1	213
THOC2	213
NUP88	213
CLCA1	213
SLC4A8	213
KRBA2	213
SLC35F4	213
ERC2	213
TAF4	213
BPHL	213
UBE2V2	213
RNF20	213
ZNF880	213
UBIAD1	213
C1GALT1C1	213
C10orf88	213
ANKRD40	213
LARS2	213
TRAK1	213
SLC34A3	213
CNOT8	213
NHS	213
CNOT2	213
CNOT4	213
RPP14	213
GNPDA2	213
SEC14L5	213
ZFP112	213
RBM12B	213
NOS1AP	213
FAM164C	213
FAM164A	213
FAM113A	213
C14orf167	213
ALDH5A1	213
C14orf162	213
TCTA	213
SNX4	213
CASD1	213
CCDC125	213
CCDC121	213
MGEA5	213
ITPK1	213
C12orf29	213
ZNF343	213
C12orf24	213
MUT	213
GABRA6	213
GABRA1	213
MTERFD3	213
CENPC1	213
ITFG1	213
GRIA1	213
GKN2	213
EP300	213
DUT	213
NAT10	213
C18orf1	213
C18orf8	213
LOC92249	213
SPANXA2	213
SCN9A	213
RPRD1A	213
TRIM3	213
GABARAPL2	213
PRR3	213
ABCB7	213
SYDE2	213
TOPBP1	213
SUPT7L	213
ARFGEF1	213
ARFGEF2	213
KIAA1257	213
LIN7C	213
TGM3	213
SLC30A8	213
PSMC3IP	213
SLC30A4	213
LOC344967	213
EML5	213
GJD3	213
GJD2	213
SPEF2	213
ZSCAN29	213
FAM98B	213
TSG1	213
CIAO1	213
CTXN2	213
MAML3	213
2019-03-08	213
HERC1	213
HERC2	213
APTX	213
APOLD1	213
PEX5L	213
C17orf58	213
C17orf57	213
BCAS3	213
BCAS1	213
TUSC1	213
LOC402377	213
LOC284440	213
SLC8A2	213
BCL7A	213
EFNA2	213
SEMA4F	213
SLC28A2	213
OSBP2	213
LRP2	213
GALNT14	213
GALNT11	213
CDS1	213
CDS2	213
ESR1	213
CCDC74B	213
CCDC74A	213
CRIPAK	213
PLEKHF2	213
SERPINI1	213
ESRRB	213
ZNF718	213
ASB13	213
AFG3L2	213
ZFP2	213
NNT	213
HK2	213
ZBTB6	213
ZNF445	213
CACNA2D2	213
YWHAZ	213
GPR160	213
MACF1	213
PDHX	213
ZNF804A	213
PIK3R4	213
PDHB	213
PTPRN2	213
CATSPER2P1	213
LRRC19	213
C14orf101	213
RAB3C	213
AASDHPPT	213
RAB3A	213
OR7E91P	213
IDS	213
GLIPR1L2	213
NCAM2	213
CGN	213
CGA	213
REEP2	213
CECR6	213
ARL6IP1	213
FER	213
CHRNA9	213
MAPK8IP2	213
ID2	213
TIGD3	213
NECAB3	213
LOC100268168	213
XBP1	213
ANKRD5	213
GLI3	213
MPPE1	213
DISP2	213
TMEM145	213
LONP2	213
TSGA14	213
SPATA2	213
LPHN1	213
ATPBD4	213
DNM1L	213
LETMD1	213
FHIT	213
ZNF70	213
PROCA1	213
TRAM1L1	213
WHSC1L1	213
HSFX2	213
NR0B2	213
ABCD3	213
TMEM19	213
TRAPPC9	213
LIN52	213
SPANXC	213
TRAPPC2	213
RHBG	213
KIAA1279	213
PRRT3	213
C15orf17	213
KSR2	213
DSEL	213
CNTFR	213
KCNH7	213
KCNH6	213
KCNH3	213
KCNH2	213
CCDC85A	213
KIAA0586	213
FKTN	213
GDAP2	213
GDAP1	213
ZSWIM6	213
ZDHHC21	213
LOC285733	213
DNALI1	213
CABYR	213
NIPSNAP1	213
DCAKD	213
C17orf39	213
KRTAP9-9	213
RGS22	213
YLPM1	213
FAM108C1	213
XYLT1	213
METAP1	213
ZNF717	213
RSF1	213
VPS53	213
PCDH19	213
ZSCAN12P1	213
RG9MTD3	213
TMLHE	213
NBPF22P	213
IGDCC3	213
ZNF652	213
LOC100272217	213
PLEKHH1	213
MRPL30	213
ZNF550	213
DMRTC1	213
LOC144486	213
ADAM32	213
COPS2	213
COPS4	213
YTHDF3	213
YTHDF1	213
ZNF595	213
PARP11	213
KIAA0802	213
SPOP	213
NLK	213
FAM135B	213
TMED5	213
NUDT4	213
NUDT6	213
LARS	213
TP53BP1	213
LOC100286844	213
EPHX4	213
RSC1A1	213
MAPKSP1	213
TTC3	213
CELSR3	213
RABL2B	213
PTCHD2	213
BBX	213
ZNF33B	213
FAM117B	213
THTPA	213
KTN1	213
IQSEC1	213
C20orf195	213
CLCNKA	213
LRP2BP	213
OR5D13	213
IQSEC2	213
PURB	213
OXSR1	213
ST3GAL1	213
SGPP1	213
ZNF451	213
NPSR1	213
CEP135	213
FLJ43390	213
ZNF836	213
DYNLL2	213
CACNA1H	213
CACNA1B	213
CACNA1D	213
LYPLA1	213
RBM41	213
RBM44	213
TTC17	213
TTC19	213
C4orf21	213
C3orf67	213
C3orf62	213
C3orf63	213
ZFP90	213
PDIK1L	213
RICTOR	213
PPM1E	213
PPM1K	213
PJA1	213
LOC728640	213
PJA2	213
DALRD3	213
AHCYL1	213
PCDHA13	213
GINS4	213
BARHL1	213
AGBL5	213
AGBL2	213
UBE3C	213
ALG10B	213
ARRB1	213
CNTD2	213
PLD6	213
SNAP25	213
SLC7A13	213
C5	213
FBXO41	213
FBXO43	213
DET1	213
RMND5A	213
KCNJ3	213
KCNJ6	213
AGPAT6	213
AGPAT1	213
KIAA1211	213
PEX12	213
ANGEL1	213
AP3B2	213
FRAT1	213
TGIF2LX	213
PIAS1	213
C19orf30	213
FAM154A	213
WAPAL	213
METTL2A	213
FAM71C	213
ZNF625	213
OGG1	213
SPAG1	213
C3orf33	213
VSIG10	213
GPR26	213
RWDD4A	213
UBR1	213
HSDL1	213
HSDL2	213
SOCS4	213
SOCS2	213
SCD5	213
CCNI	213
GSK3B	213
LYSMD1	213
JMY	213
ABHD10	213
SCML2	213
CRMP1	213
RNF43	213
DCUN1D4	213
ITPR2	213
ITPR1	213
LRIG2	213
ANKRD20A3	213
ANKRD20A4	213
BMPR1A	213
EBF4	213
CASKIN1	213
PATE4	213
POT1	213
CD302	213
NCOR1	213
SCAPER	213
TEF	213
REPS2	213
UBE2R2	213
SIAH1	213
LYZL2	213
LDOC1L	213
OGDHL	213
PIAS2	213
HIVEP3	213
FAM115A	213
ZNF318	213
OR52M1	213
P2RX3	213
NRIP3	213
FLJ37543	213
FLJ90757	213
POLN	213
PGRMC2	213
KIAA1530	213
ALS2	213
LRRC57	213
DENND1A	213
RGPD3	213
ERRFI1	213
STRC	213
PRR15	213
CCDC148	213
CYP3A43	213
DLG3	213
SYS1	213
IGF1R	213
RAB11FIP2	213
PTGR2	213
OSBPL2	213
HSPC159	213
ADRA1B	213
ADRA1D	213
MYST4	213
TEX2	213
STARD6	213
IMPAD1	213
GPR137C	213
SIRT5	213
PVT1	213
BCDIN3D	213
PPP1R3F	213
DSP	213
TP53RK	213
PPP1R3D	213
LOC285194	213
ZNF175	213
GLMN	213
DCDC1	213
TTC31	213
TTC37	213
TTC35	213
UCKL1AS	213
ZNF83	213
AUH	213
ZNF81	213
C6orf81	213
ZNF84	213
RAB2A	213
ENHO	213
C3orf47	213
C4orf41	213
TDH	213
C3orf49	213
ATPAF2	213
LARP1B	213
C15orf59	213
C10orf82	213
DDX17	213
ERBB4	213
MYRIP	213
ARFIP1	213
ARFIP2	213
ZNF564	213
ZNF543	213
LOC646762	213
C9orf150	213
DNAL4	213
DNAL1	213
LIN7A	213
FLJ37201	213
TGM6	213
2019-03-04	213
2019-03-06	213
2019-03-03	213
FOXI3	213
FOXI2	213
CLSTN2	213
ALMS1P	213
SETD5	213
MKKS	213
SLIT1	213
WDR7	213
FABP9	213
SAP30L	213
INPP5J	213
SMG1	213
FAM73A	213
ZNF75D	213
AP2B1	213
HSBP1	213
SCOC	213
ZNF37B	213
ZBTB43	213
ZNF37A	213
ASFMR1	213
ALKBH8	213
ALKBH5	213
C8orf51	213
DBF4B	213
ARHGDIG	213
DNAJB7	213
AMDHD1	213
TRMT5	213
DIDO1	213
RAB21	213
ZNF808	213
FRY	213
HELZ	213
PROSC	213
GRIK3	213
GRIK4	213
RAB28	213
RNF141	213
GLRA1	213
GRSF1	213
RDH16	213
STOX1	213
RNF19A	213
C16orf46	213
NFXL1	213
INTU	213
LOC100128675	213
CDK20	213
NT5M	213
GJA10	213
TTBK2	213
NRIP1	213
GPR135	213
ATP6V1C1	213
PRTG	213
FBXL2	213
POFUT1	213
CDKN2AIP	213
ATF7IP	213
FBXL5	213
PPP1R3E	213
OCIAD1	213
LUC7L3	213
LUC7L2	213
HAL	213
YTHDC1	213
ERLEC1	213
ZNF619	213
INPP5F	213
NKAIN1	213
CNST	213
EPB41	213
MATR3	213
RBAK	213
CYP4F3	213
PNPLA4	213
WEE1	213
KATNAL2	213
LOC400657	213
KIAA0753	213
SMPD3	213
ZBTB4	213
C1orf43	213
PHTF1	213
RUNDC3B	213
CASK	213
GPR81	213
ZBTB9	213
ZC3HAV1L	213
ADAM22	213
GLCE	213
PIP4K2C	213
RUNDC3A	213
TTF2	213
GNAZ	213
ZNF322A	213
DKFZp686O24166	213
ZNF322B	213
CBR4	213
GDF1	213
ABHD12B	213
DUSP19	213
ZDHHC22	213
OPRD1	213
ZNF141	213
ZNF142	213
ZNF148	213
SEC14L3	213
VSTM2A	213
PFAS	213
C20orf26	213
TMF1	213
KCNN2	213
PMS2	213
ATXN7L3B	213
THAP5	213
CCDC66	213
CCDC62	213
EP400	213
RPAP2	213
MIS12	213
YPEL5	213
NAGS	213
POLR3H	213
MED12L	213
SLC35A5	213
APLN	213
SLC25A40	213
SLC25A46	213
NUP153	213
KIAA0564	213
PDZD9	213
SORCS1	213
SPDYE8P	213
MAPK1	213
MAPK8	213
ATP8A1	213
SERINC3	213
NMNAT3	213
THNSL1	213
METTL3	213
METTL4	213
TAS2R43	213
OR56B4	213
PXK	213
FOXRED2	213
LOC147727	213
CABLES2	213
SNORA39	213
MOV10L1	213
LOC651250	213
BRAP	213
RNF165	213
ZNF253	213
C8orf77	213
BRAF	213
PGAP1	213
ZNF609	213
ZNF252	213
UQCC	213
ALMS1	213
ATRNL1	213
MALT1	213
ALOXE3	213
PPP1R9A	213
IQCH	213
GMCL1L	213
MBTD1	213
SPIN3	213
SYAP1	213
GSTM3	213
MYO18B	213
WNT4	213
HSCB	213
NF1	213
FAM133B	213
OR1L3	213
ZNF594	213
ZNF398	213
ZNF420	213
ATXN7	213
ATXN2	213
SRGAP1	213
SRGAP3	213
INSC	213
AP1AR	213
PARD6B	213
SMC3	213
SMC2	213
SPDYE5	213
GARNL3	213
ALG13	213
OFD1	213
INSR	213
HIST2H2BE	213
PLA2G12A	213
ARL8B	213
RAB6C	213
DHX40	213
SHISA7	213
TWIST1	213
RNF170	213
VIL1	213
RICH2	213
CAMK2N2	213
CAMK2N1	213
AGXT2	213
DAB1	213
KIAA1468	213
MKLN1	213
L2HGDH	213
HNRPDL	213
KCNC1	213
ZNF33A	213
CPT1A	213
CNTN4	213
CSRNP2	213
COX6C	213
BUB3	213
UBE2E1	213
CNGA3	213
LOC285401	213
DNAH7	213
MIMT1	213
TMEM131	213
TMEM136	213
SPDYE3	213
RASL10B	213
TMEM116	213
TRIM33	213
FBXO21	213
ACPL2	213
GNRHR2	213
GNB5	213
FCRLB	213
UTP18	213
NEDD4L	213
NCOA6	213
UBE2QL1	213
PCDHA11	213
TRIM37	213
CDYL	213
PCMTD2	213
PANK1	213
PCMTD1	213
CAMSAP1	213
CCNB3	213
NUP62CL	213
CSTF3	213
MRFAP1L1	213
SLMO2	213
SACM1L	213
SLMO1	213
XK	213
UBE2K	213
RNF185	213
CCDC163P	213
C16orf81	213
KRTAP9-2	213
CLDND1	213
SYT13	213
MS4A8B	213
LOC100190938	213
ZNF143	213
DDC	213
CDC14A	213
ATP6V1G2	213
ATP6V1G1	213
PHF7	213
GPR173	213
GPR176	213
C2CD4C	213
ZNF136	213
C10orf4	213
SS18L1	213
KBTBD11	213
RIMBP2	213
ATRN	213
CHMP1B	213
NFYA	213
ZNF407	213
ZNF354B	213
GLE1	213
AIMP1	213
LOC90110	213
FAM171B	213
TGIF2LY	213
RPL21P44	213
NBAS	213
SLC4A10	213
KIAA0240	213
NIF3L1	213
TMBIM6	213
FLNB	213
DRD2	213
DRD1	213
PACRGL	213
ENTPD5	213
RNF41	213
ZFP14	213
DUSP5P	213
DCTN1	213
NAT8	213
LANCL1	213
DCTN4	213
GNPNAT1	213
KIF3B	213
KIF3A	213
HIC2	213
TMEM9B	213
SERGEF	213
USP38	213
KNTC1	213
GATS	213
NCRNA00107	213
SNRNP48	213
RBM12	213
LOC100131434	213
MRPS33	213
HSPA12A	213
MCM3APAS	213
ZNF271	213
KIAA2018	213
NRSN1	213
KCNB1	213
RBM18	213
CNTLN	213
ZNF519	213
NRSN2	213
DCAF12	213
DCAF10	213
DCAF17	213
DCAF16	213
LOC595101	213
RXRG	213
UTP23	213
KIAA1430	213
RANBP3L	213
MGC14436	213
KIAA0528	213
USP31	213
SEZ6	213
SATB2	213
STAR	213
GATA5	213
GATA3	213
CCND1	213
TMEM192	213
CEP290	213
TM2D2	213
ACVR1B	213
MTL5	213
RELL1	213
LOC401431	213
SEPT7P2	213
MAGEE1	213
KDM2A	213
NARS	213
ABCA2	213
SLC27A2	213
MSH4	213
INSIG1	213
MARS2	213
TDRG1	213
C8orf38	213
C8orf39	213
C8orf33	213
C8orf37	213
KLHL23	213
POLB	213
POLI	213
ZNF286B	213
C2orf15	213
LAMA3	213
F2	213
C13orf28	213
GPR158	213
ATP6V1E1	213
CDC27	213
TMEM151A	213
SMARCA5	213
BAALC	213
RPTOR	213
PPFIA1	213
RTDR1	213
FBP1	213
MYOF	213
PRMT3	213
KPNB1	213
BACE1	213
LIN54	213
IER3	213
PDZD8	213
ZNF397	213
TMEM41B	213
HUWE1	213
TRIM32	213
TOPORS	213
POPDC3	213
PROP1	213
CEP192	213
EYS	213
ZFC3H1	213
GDAP1L1	213
RNMT	213
DDAH1	213
TMED8	213
ZNF44	213
LYPD6B	213
MBLAC2	213
ASAP1IT1	213
NKAP	213
EIF4A2	213
C6orf204	213
C6orf201	213
GALNT6	213
SUV420H1	213
CLOCK	213
RFC1	213
KIF12	213
CBX7	213
CBX6	213
CBX3	213
NLRP5	213
FASTKD1	213
NLRP8	213
CYB5D1	213
GNAQ	213
ASCL1	213
ACADSB	213
C15orf61	213
STX16	213
AATK	213
ERCC4	213
ERCC6	213
GEMIN8P4	213
FAM125B	213
LMAN2L	213
MFSD8	213
KCND3	213
DIRC2	213
LSM1	213
CACNG6	213
CACNG7	213
TMEM117	213
USP46	213
ZIM2	213
BHLHE40	213
PRLH	213
MAGI2	213
MAGI1	213
KLHDC10	213
UGT2B4	213
WBP11P1	213
SLC25A23	213
SLC25A27	213
SLC25A24	213
PRMT10	213
SPTY2D1	213
FOXA1	213
COPB1	213
PAGE5	213
HSPA4L	213
FAM22D	213
INSM2	213
RPAP3	213
FAM22A	213
LOC253724	213
ATP6AP1L	213
MAGEC3	213
KCTD7	213
KIAA0100	213
SLC12A5	213
SNX13	213
SNX10	213
ZNF610	213
RABGEF1	213
LRTOMT	213
ZNF615	213
TYW3	213
GPR37L1	213
NEUROD4	213
CHURC1	213
CDH18	213
SPATA20	213
LOC100128191	213
SFMBT1	213
EXOC6B	213
HTR1E	213
CKAP5	213
BCL2L1	213
BCL2L2	213
TCF20	213
SYNGAP1	213
NAPG	213
WNT8B	213
SCAND2	213
SCAMP5	213
SCAMP1	213
FAM193A	213
ZNF441	213
ZNF442	213
C9orf5	213
NAV1	213
CDKN2BAS	213
FAM177A1	213
NBEA	213
PKDCC	213
STAG2	213
IFT74	213
AP1G1	213
LOC284900	213
EHD3	213
REEP5	213
GMFB	213
TMED7	213
TMED4	213
BAIAP2L1	213
DIS3L	213
FAM63B	213
TMEM209	213
MPHOSPH9	213
XKR7	213
GLUD2	213
GLUD1	213
TADA1	213
LOC150381	213
DOK6	213
C6orf221	213
CLASP2	213
CLASP1	213
C1orf203	213
ARMC8	213
DACH1	213
ARMC1	213
ZDHHC8P1	213
TSGA13	213
C5orf55	213
C5orf54	213
C5orf51	213
SPATA4	213
HIST1H4D	213
HIST1H4K	213
HIST1H4J	213
HIST1H4H	213
ZDHHC17	213
LOC728024	213
MAP2K4	213
CRBN	213
NET1	213
PRKAG2	213
PRR25	213
HIPK3	213
PDE5A	213
RAD54L2	213
TSG101	213
LOC338758	213
GPRASP2	213
XPO1	213
FAM123C	213
FAM123A	213
RAD51L3	213
ATAD5	213
ATAD1	213
ATAD2	213
TMEM198	213
TMEM199	213
C22orf26	213
ZFYVE16	213
SHROOM2	213
PELI3	213
ATE1	213
HTR7P1	213
AIG1	213
NAPB	213
TTC27	213
RIC8B	213
ENOPH1	213
CALB1	213
SRPK2	213
FAM20B	213
ADARB2	213
CXXC4	213
KIAA0430	213
SPG11	213
AGGF1	213
FIP1L1	213
HOMER2	213
ZNF681	213
WDHD1	213
MSL2	213
STAG3L2	213
THAP6	213
THAP9	213
YRDC	213
PCYOX1	213
ASB3	213
ASB7	213
ASB8	213
RGS7	213
HDAC8	213
CHM	213
TMEM161B	213
PDE8A	213
RGS8	213
TCTN1	213
DBT	213
ZNF606	213
MLH1	213
CAMTA2	213
LOC144571	213
AFM	213
BVES	213
EPS8L3	213
AFP	213
NXPH3	213
NXPH1	213
RPRD2	213
AMPD3	213
ZNF91	213
KIAA1143	213
RPS6KB1	213
CST9	213
MCART1	213
UBE2D3	213
MOBKL3	213
FSD1L	213
ZNF627	213
MLL2	213
TMED10P1	213
SETBP1	213
SAPS2	213
SAPS3	213
AXIN2	213
LOC146336	213
LOC100126784	213
ERO1LB	213
RDH11	213
LCORL	213
XPNPEP3	213
SR140	213
PAPOLA	213
RPS6KA5	213
DCAF7	213
DCAF6	213
ZFX	213
PEG3AS	213
ZFR	213
POLR3A	213
LHFPL4	213
PKP4	213
CYP51A1	213
C1orf220	213
C1orf223	213
C1orf229	213
PRMT6	213
R3HDM2	213
HMGCR	213
WDR60	213
WNK4	213
KIF5B	213
KIF5C	213
MASP2	213
TRIM52	213
SIRT1	213
FBP2	213
NCRNA00167	213
FOXJ2	213
SESTD1	213
FRAS1	213
CMIP	213
USP47	213
USP42	213
RAD50	213
FLJ42289	213
SCRN3	213
POLA1	213
UEVLD	213
USP8	213
FAM199X	213
ADAMTS13	213
ARPP19	213
SLC6A13	213
RFX6	213
VPRBP	213
KIAA1328	213
SORD	213
NUP50	213
LOC100270746	213
NCRNA00081	213
PRICKLE4	213
LOC285593	213
SOX5	213
EYA1	213
LOC400027	213
WFDC13	213
ZNF429	213
KIAA0146	213
CREBL2	213
MED13	213
MED14	213
ADAM2	213
C20orf165	213
INTS2	213
G6PC3	213
NEBL	213
ADAM9	213
TXNDC6	213
ANKRD26	213
UBFD1	213
ANKRD23	213
ANKRD29	213
INHA	213
TMEM68	213
LOC284232	213
PYROXD1	213
ZNF624	213
ZNF620	213
ZNF623	213
APAF1	213
FSCB	213
TMEM120B	213
ADO	213
FHDC1	213
PPIL1	213
ATCAY	213
ZNF483	213
ZNF484	213
ZIC3	213
OR6B1	213
HIST1H2AM	213
HIST1H2AK	213
HIST1H2AJ	213
THAP10	213
HIST1H2AC	213
PTPN1	213
GOLGB1	213
FAM179B	213
HOOK3	213
SUZ12P	213
KIAA0226	213
KILLIN	213
TEDDM1	213
MOCS1	213
PMAIP1	213
ZNF585A	213
TSC1	213
ZNF585B	213
METTL10	213
METTL14	213
ZNF862	213
ZMYM4	213
CAMK2B	213
PAN2	213
TMEM184C	213
C6orf154	213
SLC30A9	213
ANO5	213
POLR1B	213
PEX26	213
TCP11L1	213
WDR44	213
WDR48	213
TTC21B	213
GRM8	213
GRM4	213
GRM3	213
ZNF507	213
WDR54	213
SPAM1	213
PTF1A	213
MPP3	213
NCRNA00183	213
ASH2L	213
PRKDC	213
MKRN1	213
LHFPL5	213
LHFPL1	213
INHBC	213
BHLHB9	213
KIF21A	213
RIMS1	213
RIMS2	213
TRPS1	213
SET	213
DHFR	213
ZNF800	213
NARG2	213
RFC5	213
NAA20	213
HEATR6	213
HEATR4	213
TTC23L	213
PHF21A	213
MAP3K12	213
ADNP2	213
SLC1A4	213
ZNF549	213
YEATS4	213
OSBPL1A	213
RG9MTD2	213
GNL3	213
DYRK1A	213
PHF21B	213
IMPA1	213
BAZ1B	213
CCRN4L	213
HKR1	213
C1orf111	213
SOX2OT	213
CCAR1	213
MTDH	213
MADD	213
ATRIP	213
ZNF274	213
LOC219347	213
RAPGEF6	213
TMEM67	213
TNR	213
ZNF621	213
TIGD6	213
UGT2B15	213
ZNF214	213
PVALB	213
H1F0	213
ELMOD2	213
TAF9B	213
VPS52	213
SLC24A1	213
DDHD1	213
DNAJC16	213
DNAJC14	213
DNAJC12	213
FEM1B	213
DNAJC18	213
DNAJC19	213
SUPT16H	213
LMAN1	213
MGC16384	213
NAT8L	213
CXorf42	213
SLITRK1	213
PPM1L	213
DEAF1	213
IER3IP1	213
MARVELD2	213
SETD2	213
TRPM7	213
DZIP3	213
RRM2B	213
FAM38B	213
CDHR2	213
CDHR3	213
TMEM232	213
FLJ39582	213
STX1A	213
BTBD10	213
CST9L	213
RAB22A	213
TSEN2	213
MAST1	213
SALL2	213
C5orf30	213
C5orf33	213
C9orf72	213
ZMIZ1	213
LOC285696	213
TTC33	213
MOSPD2	213
MOSPD1	213
RAB5B	213
CEP68	213
CEP63	213
COQ10A	213
C17orf50	213
OTOS	213
NOC3L	213
C11orf63	213
SECISBP2	213
FLJ36777	213
TMEM229B	213
SEC24B	213
ZFYVE9	213
LDOC1	213
ZNF557	213
CCDC88C	213
ZNF782	213
GOT2	213
PCDHA9	213
C18orf18	213
C18orf19	213
CCDC87	213
CTR9	213
ZNF568	213
ZNF566	213
PSKH2	213
STMN3	213
DCLK3	213
NOX5	213
FAM161A	213
FAM161B	213
UBE3B	213
ASB16	213
UBE3A	213
TOP2B	213
IPW	213
LOC400794	213
SDAD1	213
APH1B	213
SLC26A3	213
FGF9	213
FGF4	213
SDC4	213
ELOVL6	213
ELOVL7	213
ELOVL2	213
KIAA0182	213
ZCCHC8	213
POM121C	213
TM9SF4	213
SGCB	213
DUSP5	213
TBC1D12	213
HDC	213
XYLB	213
TBC1D14	213
NUMA1	213
IKBKAP	213
C12orf72	213
C12orf73	213
C12orf76	213
ATP7A	213
VKORC1L1	213
DGKE	213
ICK	213
TMEM106C	213
METT5D1	213
TCERG1L	213
ZCRB1	213
SMU1	213
MXI1	213
SCFD2	213
IQCB1	213
LOC202781	213
OTUD7A	213
ZNF30	213
TNRC6B	213
TMCO7	213
STRBP	213
SCGN	213
COLEC12	213
ZNF197	213
ZNF192	213
QSOX2	213
PDS5A	213
TADA2B	213
PAICS	213
RSBN1L	213
UBXN2B	213
VWA5B2	213
VWA5B1	213
KIAA0319	213
DYNC2LI1	213
KIF6	213
LHX4	213
ASTN2	213
LEKR1	213
ZNF490	213
AP3M1	213
AP3M2	213
AKAP10	213
COL2A1	213
PRIM1	213
C17orf80	213
LOC222699	213
PCLO	213
LOC100129726	213
AKR7L	213
LOC100302640	213
GLS2	213
SLC38A7	213
ACER2	213
MYF6	213
APPBP2	213
QRICH1	213
RAP1GAP	213
EXOC2	213
EXOC1	213
MAPKBP1	213
ANK1	213
MGAT4A	213
C9orf96	213
C9orf93	213
C9orf91	213
RAD17	213
IDH3A	213
ARHGEF3	213
ARSG	213
CDH7	213
CENPE	213
RAMP1	213
LDB3	213
CENPQ	213
UCKL1	213
PLEKHA5	213
PLEKHA7	213
PLEKHA3	213
NETO2	213
DHX30	213
VN1R1	213
ZNF761	213
PGBD1	213
SPATA5	213
LOC339047	213
FAM185A	213
C18orf32	213
WDYHV1	213
SMAD4	213
GPBP1	213
SMAD5	213
FAM167A	213
BAGE2	213
UGT2A1	213
CELF6	213
CADM2	213
CELF5	213
FGD1	213
CELF3	213
CELF1	213
VCPIP1	213
CNNM3	213
CNNM2	213
CNNM4	213
ZNF337	213
EZH1	213
UBN2	213
RALGDS	213
PNLIPRP2	213
RAVER2	213
BOD1L	213
CASC4	213
MGC21881	213
TAF1	213
CUL4B	213
NUDT16	213
CROCCL2	213
ASB14	213
GPR37	213
LRPPRC	213
C12orf51	213
MAPRE3	213
AQP6	213
ANKRD46	213
SCARNA9	213
SCARNA7	213
PATZ1	213
GTF2I	213
ZNF516	213
ZNF382	213
RNF215	213
ZNF326	213
C14orf73	213
GUCY2C	213
2019-09-05	213
BDNF	213
2019-09-03	213
CDK5R1	213
CDK5R2	213
RBM39	213
TOM1L1	213
PARP6	213
TP53INP1	213
LOC729375	213
RIMS4	213
TXNDC16	213
ZNF34	213
ZFP3	213
SH3GL2	213
ING1	213
TSGA10	213
SULT1C4	213
ZNF248	213
WWC1	213
CTDSPL2	213
ST7OT4	213
LGI1	213
HMGXB3	213
HMGXB4	213
FLJ10661	213
DIP2C	213
DCLRE1A	213
KIAA1632	213
KIAA1712	213
TBX4	213
ZCCHC2	213
ZCCHC7	213
ZCCHC6	213
C17orf69	213
WBP11	213
UPP2	213
C6orf130	213
C6orf134	213
PUS7L	213
GLRB	213
LOC392196	213
TPI1P2	213
ATP2B1	213
C19orf45	213
CAPN7	213
SPAG8	213
HTR6	213
KLHL8	213
CAB39L	213
FLJ37453	213
ELFN2	213
RP1	213
POU2F1	213
ZFP30	213
ZNF354A	213
TBR1	213
TAS2R4	213
ZNF546	213
LOC550643	213
NELL2	213
TMEM18	213
CLDN12	213
APOOL	213
MTHFD2L	213
ZNF740	213
PHLDB2	213
TAS2R1	213
C18orf54	213
ZNF527	213
ZNF525	213
ZNF528	213
LOC253039	213
AVL9	213
GRHL2	213
UBQLN2	213
TUG1	213
ULK2	213
DPY19L2	213
DPY19L3	213
DPY19L4	213
TOMM70A	213
SATL1	213
BPTF	213
FKBP4	213
KCTD6	213
ZNF135	213
PCDH1	213
TAS2R14	213
LOC100303728	213
ZNF639	213
RMND1	213
TBCK	213
LRRC16B	213
BRP44	213
ATP6V1A	213
ATP6V1H	213
C12orf34	213
ARNTL	213
PANK3	213
ETAA1	213
HEATR5B	213
NFASC	213
RAP1GDS1	213
ZNRF3	213
EFCAB7	213
EFCAB6	213
LETM1	213
LETM2	213
CELSR2	213
ICA1L	213
STXBP1	213
BEND7	213
GRAMD1C	213
CXorf23	213
ALB	213
ABCA5	213
TUBGCP4	213
RTP2	213
ZNF16	213
HIST2H4A	213
SCN8A	213
RRN3	213
NAF1	213
KIF13A	213
HPS4	213
C20orf94	213
ZNF264	213
KCNU1	213
ZNF268	213
ZNF467	213
NCKIPSD	213
SVOP	213
CYB5R1	213
MYO5A	213
TCEANC	213
RBBP4	213
ZNF706	213
MKL2	213
HSF2BP	213
RAB41	213
EIF4E	213
NHLH2	213
LOC100130522	213
REEP1	213
TOB1	213
CSTT	213
?|728788	213
LOC100272228	213
AMIGO1	213
CDYL2	213
SOX3	213
ZNF721	213
RALGAPB	213
ZNF547	213
C14orf39	213
OR6Y1	213
CTNNA2	213
CTNNA3	213
KRTAP9-4	213
ATP2C2	213
CDKN2AIPNL	213
LINGO1	213
MPP2	213
MPP5	213
MAPK8IP1	213
FAM110B	213
STAU2	213
LOC440356	213
ZFP106	213
MAN1A1	213
IKBKB	213
NIN	213
TM4SF20	213
HDAC11	213
LRTM2	213
SLC22A5	213
FAM13B	213
LOC400752	213
RALGPS1	213
GRLF1	213
CCDC136	213
CCDC132	213
GGNBP2	213
SYN1	213
PAPD5	213
DARS2	213
CHRNB2	213
RBM11	213
CHGA	213
TRPC5	213
KIAA1009	213
MAP3K10	213
MYT1	213
PEG3	213
SCAI	213
JAKMIP3	213
LOC728323	213
CT47A11	213
TRAPPC6B	213
ZNF772	213
PHF8	213
SPANXB2	213
PHF6	213
NHEDC1	213
ARX	213
PHF3	213
ABCC8	213
DNAH10	213
SLC24A5	213
PRDM4	213
HPVC1	213
LCMT2	213
APLP1	213
KITLG	213
ZNF74	213
SNORD116-4	213
GOLGA1	213
GOLGA7	213
EP400NL	213
TP53I11	213
KIAA1715	213
ENPP4	213
PDGFB	213
ZKSCAN1	213
SLC35E3	213
ZNF630	213
ZNF287	213
C9orf102	213
ZNF160	213
C9orf106	213
ZNF281	213
PPAPDC2	213
STRN3	213
FAM8A1	213
BTBD9	213
BTBD8	213
BTBD1	213
IKZF5	213
IKZF4	213
C11orf71	213
ZFYVE27	213
CST11	213
TCEAL3	213
TCEAL1	213
TCEAL6	213
TCEAL4	213
PHF20L1	213
ELF2	213
CAND1	213
CDR1	213
BRPF3	213
TTLL11	213
LUZP6	213
C8orf83	213
C8orf86	213
C16orf13	214
CAMK1	214
SPR	214
GRIN1	214
LRRTM3	214
MDP1	214
FAM183A	214
SLC46A1	214
ATP2A3	214
PHLDA2	214
PMM1	214
NENF	214
MRPL28	214
LOC100289341	214
FBXL15	214
FBXL17	214
FBXL16	214
FAM116B	214
GHDC	214
TPRN	214
KIAA0895L	214
CHST8	214
SLC35D2	214
CHST1	214
CHST5	214
NOG	214
HIBCH	214
LOC286359	214
FAM134C	214
FAM134B	214
FAM134A	214
LRPAP1	214
ST13	214
ARTN	214
TCEA2	214
TCEA3	214
COX4I2	214
COX4I1	214
EDA	214
CCDC114	214
CCDC115	214
CCDC113	214
CCDC110	214
ATP1A3	214
CUEDC2	214
CPEB2	214
BEGAIN	214
FRG1	214
ZNF414	214
IFT88	214
ATG4B	214
ATG4D	214
ATP6V0E2	214
SERPINA10	214
SIDT2	214
WASH3P	214
CNPY3	214
CNPY2	214
PHOSPHO2	214
C3orf75	214
C4orf10	214
C3orf71	214
RTBDN	214
NRXN3	214
GPR77	214
NRXN1	214
VPS37D	214
TMEM179B	214
ZNHIT3	214
TMEM218	214
ZNF395	214
C11orf2	214
C11orf1	214
IGFBP2	214
C15orf24	214
TMC4	214
PKLR	214
EIF2B4	214
EIF2B2	214
EIF2B3	214
MLF2	214
RSPH1	214
TTC1	214
C9orf122	214
TMEM147	214
TMEM141	214
PKIB	214
KRTCAP3	214
LOC100128811	214
ALOX12P2	214
VWA1	214
C19orf20	214
C19orf24	214
C19orf25	214
C19orf28	214
C11orf17	214
UFSP2	214
MRPS18A	214
CPLX2	214
CPLX1	214
AP2A2	214
PBX3	214
TUBG2	214
ERGIC3	214
PDF	214
B3GAT3	214
CALM2	214
CALM3	214
DLGAP3	214
BRDT	214
A1BG	214
TTC8	214
DNAJA2	214
C16orf74	214
C16orf71	214
C2orf81	214
ZSCAN2	214
DNAJB12	214
ENOSF1	214
CISD2	214
CISD3	214
FLJ44635	214
EIF4E1B	214
ZNF581	214
MCOLN1	214
ZNF584	214
TMEM115	214
PSD	214
CAMKK1	214
ZP3	214
MYO1C	214
GRN	214
LOC100128640	214
RPL36AL	214
GALNTL6	214
TUSC2	214
SRI	214
SRR	214
AVPI1	214
LRRC24	214
KIAA1522	214
MPDU1	214
SEMA6D	214
LRRC29	214
LOC440957	214
LPCAT4	214
PIGB	214
PIGH	214
MGC70857	214
PIGP	214
C20orf186	214
PIGV	214
PIGX	214
PIGZ	214
TMEM80	214
ELAC1	214
OR10A7	214
RHPN1	214
MGST2	214
SRRM4	214
NAPRT1	214
TMEM82	214
PECI	214
NTRK2	214
NFKBIL1	214
TMEM84	214
SSFA2	214
LOC344595	214
NDUFAF1	214
2019-03-11	214
2019-03-10	214
PTOV1	214
RASSF7	214
LPPR2	214
PMS2L4	214
BHLHA15	214
DYNC1LI1	214
EFHC1	214
POLRMT	214
SGSM2	214
GRPEL1	214
LRRC27	214
ASPHD1	214
GADL1	214
PDILT	214
GGA1	214
GGA2	214
C15orf40	214
NRL	214
SPRYD3	214
PRKACA	214
PRKACB	214
PSMB6	214
HDHD2	214
LRRC23	214
PFKFB4	214
PNMA1	214
FAM155B	214
CRY2	214
LOC100128788	214
BEX5	214
BEX1	214
NICN1	214
GRIN2C	214
GNA15	214
TPPP	214
C11orf35	214
LOC284276	214
RPL13AP20	214
BCAT2	214
MACROD2	214
MACROD1	214
GBA2	214
PPIP5K1	214
PHPT1	214
NFU1	214
NOVA1	214
HSP90B1	214
CETN3	214
CETN2	214
DIO1	214
BRF1	214
MB	214
DNAJC4	214
DNAJC6	214
DNAJC7	214
DNAJC1	214
NCRNA00219	214
ACAT1	214
RNF151	214
CTF1	214
TRIM8	214
LOC643719	214
PEX7	214
MDH1B	214
CDK5RAP3	214
C16orf55	214
NUDT16L1	214
KIAA0319L	214
CHMP4B	214
BAD	214
CDK18	214
PMPCA	214
CDK10	214
LOC283856	214
PIP5KL1	214
TP53TG5	214
MMP24	214
RPL15	214
TOMM34	214
PIH1D1	214
RND2	214
SPATA24	214
PPP3CA	214
PPP3CC	214
ZNF821	214
KIAA1543	214
LRRC43	214
HDAC10	214
LRRC48	214
B3GNT1	214
FNDC5	214
CCDC153	214
CCDC151	214
CCDC157	214
CCDC158	214
CCDC159	214
SNX21	214
ATP5J	214
SYT4	214
SYT5	214
SYT7	214
OBFC2B	214
KISS1R	214
ATP5L	214
SLC9A3R2	214
ZFYVE19	214
TRIM4	214
C1orf50	214
C1orf56	214
TRIM7	214
ATP6V0A1	214
SLC22A15	214
?|90288	214
C17orf108	214
C17orf100	214
C17orf101	214
UNC13A	214
SMPD2	214
ATP5A1	214
AAMP	214
TTC25	214
FUNDC2P2	214
FLJ46111	214
PODXL2	214
ENO2	214
ENO3	214
SLC22A18	214
ACOX2	214
NSMCE1	214
PFDN1	214
PTK6	214
PRKAA2	214
LRRC14B	214
XPA	214
C4orf50	214
C3orf39	214
ENDOG	214
C15orf63	214
CES2	214
KBTBD10	214
FFAR2	214
CES8	214
BDH1	214
DDX25	214
DDX24	214
UNC13B	214
DCTD	214
FKBP10	214
FKBP11	214
FAM3A	214
C12orf10	214
FBXO15	214
NACA2	214
C9orf169	214
C9orf163	214
PARD6A	214
PLA2G6	214
CCDC72	214
CCDC71	214
CCDC78	214
FOXH1	214
TMEM107	214
SMPDL3B	214
FKBP1B	214
MANEAL	214
SARS	214
STOML2	214
STOML1	214
TRPT1	214
DAXX	214
LOC340017	214
IGSF9B	214
VGF	214
PLCD4	214
MED13L	214
AGFG2	214
ASNA1	214
SIX2	214
ECT2L	214
NMNAT2	214
WNT3	214
LRRN4	214
DHDPSL	214
GPRIN3	214
GPRIN1	214
ROGDI	214
MRPL34	214
SPTBN4	214
ZNF814	214
KLF16	214
KLF15	214
LOC92659	214
FAM149A	214
RPA3	214
ANKFN1	214
TENC1	214
COQ9	214
NDUFS6	214
NDUFS7	214
COQ6	214
FAM198A	214
FAM198B	214
HBD	214
LOC100271722	214
ZFAND2A	214
BOK	214
PPT2	214
GPR108	214
MGMT	214
TRNP1	214
RNF5	214
H2AFJ	214
CLTB	214
RRAGA	214
LRRC61	214
LRRC67	214
C7orf34	214
TNK1	214
LMX1B	214
OR6V1	214
SIK3	214
ACTR8	214
UQCRC1	214
LYSMD2	214
NDP	214
POLDIP2	214
TTC39C	214
RABEP1	214
ACTRT1	214
GNRH2	214
NKX3-1	214
NAP1L5	214
RPL12	214
NDUFA7	214
CPNE9	214
MIF4GD	214
CPNE4	214
RABEPK	214
SNRPN	214
KLC4	214
PCSK1	214
PCSK6	214
PCSK4	214
DUSP28	214
DUSP26	214
C3orf18	214
NAPA	214
C3orf15	214
MGC26647	214
RPSAP9	214
LOC728743	214
ELAVL3	214
DPYSL4	214
MYADML2	214
DNAI1	214
APOO	214
APOM	214
NDUFV2	214
REG3G	214
CCDC51	214
CCDC53	214
CCDC56	214
CCDC57	214
RPL13AP3	214
SULT4A1	214
CABP7	214
FBXO36	214
FBXO31	214
FBXO33	214
MPG	214
SPAG17	214
SAT2	214
PELP1	214
MBOAT7	214
HINT2	214
CDC34	214
EIF1	214
LONRF2	214
STAG3L4	214
PGLS	214
ZNHIT1	214
TOMM20L	214
UPK3A	214
TXNL4A	214
WRB	214
FBLL1	214
TMEM125	214
FLJ26850	214
LGALS3BP	214
ACBD4	214
EEF2	214
BRI3BP	214
C2orf28	214
OLFM1	214
C2orf24	214
LOC100128239	214
CTBS	214
GNG10	214
LOC121952	214
HSP90B3P	214
RPLP1	214
SEC24C	214
ACCN2	214
ACCN3	214
MRPL43	214
C16orf92	214
C16orf93	214
LOC100130581	214
NGB	214
C16orf5	214
C16orf7	214
ARFGAP2	214
LAMB2	214
COPZ1	214
C21orf2	214
DHPS	214
RSPH9	214
COX7A1	214
COX7A2	214
TMEM14B	214
LOC729156	214
GSS	214
RSPH3	214
NUDCD2	214
R3HCC1	214
IFI27L1	214
IFI27L2	214
EID2B	214
AS3MT	214
RPS27L	214
TMEM63B	214
NDFIP1	214
TMEM8B	214
UOX	214
KCNC2	214
VIPR1	214
NUDT12	214
NUDT14	214
NUDT18	214
STX8	214
KEL	214
IFI6	214
MTMR15	214
CDADC1	214
LGI3	214
DRG2	214
LRSAM1	214
RNF123	214
GNPTG	214
SLC22A4	214
NTF3	214
ACADVL	214
RAB4B	214
CHN2	214
IL25	214
TIMP1	214
ATP6AP1	214
ATP6AP2	214
ELOF1	214
FLJ35390	214
CYP24A1	214
ACOT8	214
ACOT6	214
ACOT7	214
ACOT4	214
ACOT1	214
ADCY1	214
ADCY8	214
RNASEH2C	214
LY6G5C	214
GGT3P	214
NCRNA00116	214
MRPS28	214
MRPS26	214
MRPS24	214
MRPS21	214
LOC100144603	214
PPP2R5A	214
PPP2R5B	214
LCMT1	214
NDUFB11	214
C10orf95	214
JMJD8	214
OPTC	214
CCDC30	214
CCDC37	214
ZDHHC2	214
UNC80	214
CAPN10	214
FAM128B	214
FAM128A	214
COX7C	214
CYFIP2	214
HYI	214
DYTN	214
LHPP	214
MLLT3	214
GLT8D1	214
MRPS34	214
MRGPRE	214
EIF4A1	214
NPVF	214
BCL2	214
LRFN3	214
FAAH2	214
KLHL22	214
TLE3	214
IP6K1	214
FBXL8	214
PLEKHB1	214
ANKK1	214
SERPINB6	214
MAGED2	214
TAF10	214
EXD3	214
STC1	214
C22orf41	214
SPRYD4	214
KLHDC4	214
HDDC3	214
KLHL32	214
SGTA	214
GBAS	214
TRIM41	214
IVD	214
MRPS36	214
EXOC3L	214
PEX6	214
SCN3B	214
PPP2R1A	214
TFPT	214
ACE	214
ACD	214
ATP5S	214
STIM1	214
ATP5I	214
ATP5H	214
ATP5O	214
ME3	214
ATP5B	214
ATP5D	214
AURKAIP1	214
AFMID	214
HLA-C	214
CITED1	214
SLC7A4	214
ST6GALNAC6	214
PFDN5	214
HLA-G	214
SP7	214
RIN1	214
WWOX	214
RNH1	214
RPS15	214
CLPP	214
TSSC1	214
GGT1	214
GGT7	214
HM13	214
PTPRN	214
IFT27	214
LOC25845	214
CPE	214
CYP46A1	214
MRPL41	214
N6AMT2	214
UBXN8	214
DOC2A	214
ABLIM3	214
STEAP4	214
UCP1	214
F8	214
GSTZ1	214
FAM66D	214
DULLARD	214
MAP1LC3A	214
GGTLC1	214
GGTLC2	214
GPS1	214
GDI1	214
CBY1	214
TM9SF1	214
APITD1	214
CRIP1	214
CRIP2	214
SEC22C	214
CRYZL1	214
SERF2	214
MSLNL	214
NAT6	214
SMOC1	214
FAM41C	214
FAIM2	214
EEF1DP3	214
ZNF385D	214
MFSD6L	214
CCBL1	214
COX5A	214
COX5B	214
GRIA2	214
ACAA1	214
HTT	214
LTBP3	214
TTLL9	214
PLA2G4F	214
PLA2G4D	214
LRWD1	214
MBD3	214
HEPACAM2	214
SLC25A17	214
CAMLG	214
SLC25A12	214
SLC25A11	214
TUBA3C	214
TUBA3E	214
CCDC11	214
CCDC12	214
CCDC13	214
SRA1	214
TMUB1	214
TMUB2	214
FLJ45983	214
GNG4	214
GNG3	214
MMAB	214
ALG9	214
TMEM17	214
ALG1	214
ALG5	214
UBE2MP1	214
PDXP	214
COX6B1	214
FUK	214
KIAA1683	214
KIAA1324L	214
HAR1B	214
HAR1A	214
CLDN7	214
RASGEF1A	214
RTN3	214
MRFAP1	214
C6orf48	214
C6orf47	214
SMPD1	214
CLK3	214
MRPL24	214
GPER	214
PIGT	214
LOC388588	214
MRPL20	214
MRPL23	214
MRPL22	214
ADAP1	214
C1orf151	214
WDR16	214
C2orf63	214
C2orf62	214
C2orf65	214
C2orf64	214
SLU7	214
LOC100133985	214
C13orf38	214
NPTXR	214
SPATA17	214
LOC100130987	214
GIN1	214
SND1	214
KLKB1	214
PYDC2	214
CEACAM16	214
PHGR1	214
MEAF6	214
TCTEX1D2	214
MLPH	214
PPM1M	214
ZNF653	214
TCTEX1D4	214
NISCH	214
C7orf55	214
C7orf50	214
C7orf52	214
C7orf59	214
NUDT13	214
PARK7	214
PARK2	214
GUSB	214
KRTAP3-3	214
SFI1	214
CPB1	214
PKP3	214
IFT46	214
SPATA18	214
UNC119B	214
CRH	214
SLC25A15	214
GLDN	214
QPCT	214
PC	214
CASP9	214
B4GALT7	214
ROMO1	214
DHRS11	214
DHRS12	214
DHRS13	214
RFX1	214
FAM174B	214
FAM174A	214
TBC1D17	214
LOC284023	214
C6orf217	214
PTH2	214
WDR83	214
IGBP1	214
CD63	214
SERPINA1	214
NDUFA13	214
MAGEB16	214
TERF2IP	214
ACTR3C	214
CHRD	214
WDR17	214
TMEM175	214
LMF1	214
PPP1R1C	214
C1orf210	214
CLEC3A	214
UFSP1	214
CARNS1	214
MAD2L1BP	214
C10orf32	214
PKN1	214
HSPB9	214
TPH1	214
INO80B	214
LMF2	214
KCNE2	214
TEX264	214
PTDSS2	214
LDLRAD1	214
DCD	214
HPCA	214
SELO	214
A2BP1	214
AFARP1	214
DPY19L2P4	214
KCTD17	214
KRTAP10-6	214
LOC100240726	214
KIAA1409	214
FPGS	214
DCP1B	214
SLC25A39	214
TMEM181	214
TMEM180	214
TMEM187	214
CHMP5	214
RIBC1	214
FAM102B	214
FAM102A	214
RIMKLA	214
TSPAN31	214
POMT2	214
DKFZp779M0652	214
PPAPDC1B	214
CCNG1	214
LY6G6F	214
LOC644172	214
FUZ	214
C6orf27	214
C6orf26	214
GCAT	214
GHSR	214
HIST2H2AA3	214
VPS26B	214
PGPEP1	214
FLJ39653	214
SLC48A1	214
TXNDC17	214
RAB39B	214
LOC389332	214
WFDC9	214
C1orf97	214
SNUPN	214
DAK	214
C1orf173	214
C1orf172	214
RIMBP3C	214
BBS1	214
BBS2	214
BBS5	214
BBS4	214
KIAA1984	214
AGA	214
AGT	214
RAB11A	214
TBCA	214
TMEM54	214
RER1	214
SCG5	214
SC65	214
RPL18	214
MAG	214
ACLY	214
LSS	214
KCNIP3	214
MPV17	214
LIN28A	214
TMEM102	214
RPS6KA1	214
PISD	214
NPHP1	214
ARF3	214
ARF5	214
PPP2R2C	214
MOB2	214
RAB11FIP5	214
TMEM101	214
FAM176B	214
MYL6B	214
NRN1L	214
SLITRK6	214
RNASET2	214
ACTR10	214
HMGB3	214
EEF1A2	214
GCHFR	214
RPL7A	214
PEX14	214
ACTL7B	214
RABAC1	214
HEXDC	214
DHRS7B	214
CA14	214
CA11	214
RAB24	214
RAB26	214
GLRA2	214
WDR78	214
ACTR1B	214
CHPF	214
MCF2	214
C1orf230	214
RGS11	214
FLJ35220	214
RUNDC1	214
C5orf45	214
NCRNA00173	214
RHBDD2	214
KTELC1	214
LOC115110	214
SUB1	214
PIGG	214
LCN12	214
HEXA	214
NT5DC1	214
ZNF775	214
PIGQ	214
GLYCTK	214
COX18	214
PFN4	214
TMEM219	214
COX15	214
COX16	214
COX17	214
ANKRD13D	214
PPA2	214
ALCAM	214
FBXW9	214
C22orf39	214
CYB5D2	214
LRRN2	214
C22orf32	214
FBXW4	214
SH3RF1	214
NDOR1	214
GKAP1	214
THPO	214
DCXR	214
RABL5	214
POMZP3	214
NUDC	214
PAF1	214
CCT6B	214
ZNF579	214
CYTH2	214
QSOX1	214
DPH1	214
DPH5	214
AGR3	214
WIBG	214
CKB	214
TM2D3	214
DCI	214
THRA	214
SDF4	214
CREB3	214
C21orf33	214
KAT5	214
AES	214
GNAO1	214
NTSR2	214
FAM196A	214
TSPYL2	214
MRPL4	214
RPUSD2	214
EIF4EBP3	214
BAG1	214
CPSF3L	214
SAP18	214
MZF1	214
ATXN10	214
LOC92973	214
FSCN2	214
ECM1	214
SMCR7	214
CATSPER2	214
RGS5	214
RGS9	214
KIAA1377	214
SH2B2	214
RDH14	214
DEDD2	214
DOLK	214
CDK2AP2	214
PTP4A2	214
VIPR2	214
NUCB2	214
C9orf24	214
C9orf23	214
ABHD8	214
ABHD1	214
ABHD6	214
NKIRAS1	214
HEMK1	214
PPP2CB	214
CD151	214
SSU72	214
FAM200B	214
C5orf60	214
LSM4	214
MFSD5	214
SELT	214
MFSD7	214
POLR2C	214
NDUFB5	214
POLR2L	214
AKR7A2	214
AKR7A3	214
POLR2I	214
LOC642597	214
FAM47E	214
GTF3A	214
DSCAML1	214
GAMT	214
MAPK11	214
MAPK12	214
CACNB2	214
CYP2B6	214
C10orf75	214
C10orf79	214
PTPMT1	214
AMFR	214
HIST1H1C	214
PICK1	214
SLC1A2	214
NHP2	214
GNMT	214
CKMT1A	214
CKMT1B	214
TTC16	214
RPL3	214
NCDN	214
GTF2H5	214
PCDH9	214
RPL36	214
MRP63	214
GTF2IRD2P1	214
TTC12	214
HSF4	214
BLOC1S1	214
MIB2	214
LOC113230	214
B3GALT4	214
B3GALT6	214
TMEM184A	214
LOC100129534	214
HCN1	214
HCN3	214
HCN2	214
SNRNP25	214
SERF1A	214
GOLGA7B	214
MRPL14	214
DGCR6L	214
C6orf1	214
SARM1	214
SAMM50	214
C21orf56	214
C21orf57	214
C21orf59	214
SLC2A11	214
ACP5	214
ACP6	214
ACP2	214
ANKRD35	214
ANKRD37	214
CHDH	214
ANKRD39	214
CDIPT	214
FLJ10038	214
NELL1	214
FAM194A	214
BSN	214
POU6F1	214
BSG	214
P4HTM	214
SNORA80	214
SLC27A5	214
EMID1	214
AK3	214
AK1	214
TBCB	214
ZNF497	214
RRP8	214
MPI	214
NDNL2	214
SEZ6L	214
KIAA0141	214
RNF126	214
MGC2752	214
SCN1B	214
PPM1N	214
SFTPD	214
SCRT1	214
IMPDH2	214
UBXN10	214
UBXN11	214
MTMR7	214
YIPF2	214
MTMR9L	214
OR1S1	214
NPY6R	214
NDUFC1	214
LOC100132354	214
EXOSC7	214
EXOSC4	214
EXOSC5	214
SURF1	214
CYB561	214
NMBR	214
C9orf43	214
C9orf46	214
SYVN1	214
PRMT8	214
KIAA1908	214
CXorf50B	214
ZNF396	214
SCYL1	214
LOC388428	214
STXBP2	214
SMOC2	214
PDIA3P	214
SKP1	214
RPN2	214
C12orf60	214
MIF	214
ARSA	214
LRRFIP2	214
IRS2	214
CDK5	214
CDK9	214
HAPLN2	214
HEXB	214
NEURL	214
RERG	214
LIAS	214
C9orf98	214
HIST1H3A	214
SEC11C	214
BZW1	214
MUL1	214
MGC16703	214
ROBO2	214
DAPL1	214
PPIL6	214
PPP1R7	214
PPP1R2	214
CCDC96	214
ZNF576	214
TRPV5	214
PRTN3	214
CTSF	214
RPL14	214
RPL13	214
NAA10	214
VPS4A	214
INCA1	214
SORBS3	214
SYP	214
METT10D	214
EMD	214
GJC3	214
PDZK1IP1	214
MIP	214
RGN	214
AP2S1	214
ZNF580	214
AFF3	214
HMP19	214
ERP29	214
UBA5	214
LOC283174	214
PHF23	214
UBE2M	214
FGGY	214
IDH3G	214
RPAIN	214
OR51F1	214
HHIPL2	214
SCG2	214
C20orf135	214
C20orf134	214
C20orf132	214
SRRM3	214
LFNG	214
NDUFA6	214
NDUFA4	214
NDUFA5	214
NDUFA2	214
NDUFA3	214
NDUFA1	214
C21orf71	214
MAP1LC3B2	214
NDUFA8	214
KIAA1967	214
SVIP	214
NBR1	214
ATP5L2	214
DTX3	214
LASS4	214
INSM1	214
NSF	214
PUS3	214
TTLL1	214
HAGHL	214
C10orf107	214
KCNK6	214
PEX11G	214
KCNK3	214
CXorf58	214
NHLRC4	214
SUSD4	214
LOC441177	214
PSORS1C1	214
DOHH	214
IP6K3	214
IP6K2	214
BRSK2	214
MYO15A	214
HLA-J	214
SLC7A8	214
FAM75A2	214
FAM75A3	214
FAM75A6	214
HAUS1	214
DLX2	214
TUBA3D	214
C13orf1	214
HIST1H2BD	214
HIST1H2BC	214
TMEM160	214
SLC22A18AS	214
GAS2L2	214
MGAT5B	214
REPIN1	214
PHYHD1	214
SIL1	214
SYNGR1	214
SYNGR2	214
DGUOK	214
SNTN	214
PMVK	214
PET112L	214
ACAD10	214
AWAT1	214
RAGE	214
ZADH2	214
DNASE2	214
C9orf68	214
UQCR10	214
SSBP2	214
INPP1	214
UNC45A	214
RLTPR	214
VAMP2	214
DAND5	214
BRS3	214
ARHGEF16	214
FXR2	214
NEGR1	214
RHBDD3	214
KLC2	214
C14orf45	214
CHCHD1	214
CHCHD4	214
CHCHD5	214
RFK	214
MST1	214
OVCA2	214
GDF15	214
TRAPPC2P1	214
RPH3AL	214
SLC39A3	214
SLC39A6	214
WDR18	214
MSRB2	214
TMX2	214
RET	214
HMBS	214
HARS	214
JTB	214
ROM1	214
MTFMT	214
TMEM63C	214
FITM1	214
RPS10P7	214
PLGLA	214
RBM4	214
OCEL1	214
AP1S1	214
PGR	214
NDUFC2	214
C12orf62	214
FUT1	214
ATP5J2	214
SF4	214
NCRNA00094	214
NHEG1	214
DYNLT3	214
C1orf86	214
GAK	214
C1orf88	214
C1orf89	214
RPL23AP7	214
TMEM93	214
GTF2F1	214
PAFAH1B3	214
GTF2F2	214
NLGN1	214
EID1	214
STARD10	214
HSBP1L1	214
ADAL	214
MAP1LC3B	214
MT1F	214
MT1G	214
MT1A	214
BLVRB	214
GLTPD1	214
PION	214
BBS12	214
HS6ST1	214
RHOBTB2	214
LOC143666	214
MOAP1	214
RNPEP	214
RNF113A	214
INO80E	214
SEMA4G	214
GABRG2	214
RANBP3	214
LYRM5	214
ST7	214
TXN2	214
AGAP3	214
CN5H6.4	214
C17orf97	214
C17orf90	214
LOH12CR2	214
GBAP1	214
YWHAE	214
ZDHHC24	214
CHRM4	214
GLRX	214
VTN	214
CHST10	214
TMEM9	214
VAMP8	214
TRAPPC2L	214
TAPT1	214
SEC61B	214
KCNE4	214
LTC4S	214
CBFA2T3	214
IRF2BP1	214
C9orf89	214
C9orf86	214
VRK3	214
PDRG1	214
CRYL1	214
LRRC6	214
RFNG	214
MORN5	214
MORN4	214
MORN1	214
MORN3	214
MORN2	214
APOBEC4	214
SCO1	214
SAAL1	214
LOC342346	214
EIF5AL1	214
UCK1	214
JUP	214
SCNN1A	214
FAM98C	214
SPINT3	214
SKINTL	214
CUX1	214
JMJD7-PLA2G4B	214
ZNF233	214
EARS2	214
FBXO2	214
BCORL2	214
C18orf22	214
SPHK2	214
OR5D18	214
LOH12CR1	214
APEH	214
TRUB2	214
ATL1	214
PRRT2	214
C14orf2	214
CCDC85B	214
LOC729991	214
RNMTL1	214
C21orf119	214
PIN1	214
NPAS1	214
FAU	214
FAH	214
TRIM9	214
TTC36	214
MON1A	214
SLC18A1	214
TSPAN3	214
C14orf148	214
TSPAN1	214
C14orf142	214
MAN2B2	214
TNFRSF14	214
CCS	214
LZTFL1	214
CCDC28B	214
CCDC28A	214
CCK	214
FSTL4	214
PIP	214
KCTD13	214
COG8	214
COG4	214
DPY19L2P2	214
KCTD14	214
UBB	214
ANKRD54	214
AKR1A1	214
RAMP3	214
KBTBD3	214
NR4A2	214
AMT	214
SIRT3	214
MED31	214
WDR25	214
FAM57B	214
EPHA8	214
FGF12	214
FGF10	214
FGF14	214
SLC25A35	214
STYXL1	214
TNFRSF18	214
SLC25A31	214
ARL1	214
ARL3	214
ARL2	214
EIF5A	214
TRADD	214
SLC25A38	214
ZBTB42	214
MYEOV2	214
KCNJ11	214
PI15	214
GPR148	214
CREB3L1	214
CARTPT	214
C17orf72	214
C17orf75	214
C17orf79	214
C6orf125	214
C6orf126	214
NDUFB8	214
PVRL2	214
NDUFB6	214
GEMIN8	214
NDUFB2	214
APRT	214
RPS6KL1	214
WBSCR27	214
GYPB	214
MANSC1	214
C19orf56	214
C19orf54	214
SNAP29	214
C11orf49	214
PRR19	214
TNFSF13	214
RASA4P	214
SFXN4	214
SFXN3	214
SFXN1	214
CRYBA2	214
CIDEB	214
CCT7	214
TIMM16	214
C3orf45	214
C4orf47	214
SUGT1	214
FAM50A	214
USMG5	214
FLJ45244	214
NPHS1	214
DCTN2	214
DCTN3	214
NUP88	214
DCTN6	214
FAM186A	214
CHMP4A	214
OSCP1	214
FAM86B1	214
CMBL	214
UBIAD1	214
SLC43A1	214
IGSF8	214
ANKRD42	214
HCG9	214
DDX11L2	214
BUD31	214
PMPCB	214
SLC37A4	214
EAPP	214
MAN1B1	214
SEC14L5	214
OR5M9	214
GCM1	214
URGCP	214
C6orf191	214
SLC12A9	214
IMP3	214
LOC645332	214
PLD3	214
ZNF132	214
FAM164C	214
ALDH5A1	214
TCTA	214
RAB1B	214
CCDC127	214
CCDC126	214
CCDC125	214
SNHG7	214
ITPK1	214
ORAI3	214
POM121L12	214
C12orf29	214
C12orf24	214
RNASEH2B	214
SNHG9	214
COMTD1	214
MAOA	214
NEIL2	214
CLYBL	214
GABRA1	214
ZNF771	214
MMP26	214
C1QBP	214
ITFG1	214
GRIA3	214
ASL	214
ATP6V0B	214
ATP6V0C	214
GRIA1	214
SEPW1	214
LAMP1	214
TCF25	214
DUT	214
C18orf2	214
LENG9	214
C18orf8	214
ATP5F1	214
UQCR11	214
OPRL1	214
COQ4	214
GABARAPL2	214
PRR7	214
DVL1	214
ABCB6	214
MED18	214
ABCB8	214
SLC9A5	214
PSME1	214
BAI2	214
BAI3	214
KIAA1257	214
MLEC	214
SLC30A8	214
FURIN	214
PLA2G4C	214
EML2	214
SCNN1D	214
SPEF1	214
SPEF2	214
OCM2	214
SUGT1L1	214
TM7SF2	214
SNTA1	214
LRRC46	214
XKR8	214
CTXN1	214
CTXN2	214
LOC100128822	214
METRN	214
C19orf70	214
C19orf73	214
ZFYVE28	214
PEX5L	214
C17orf59	214
C11orf68	214
C11orf65	214
C9orf16	214
MKNK2	214
OLFM3	214
LOC284440	214
SLC8A2	214
BCL7B	214
BNIP3L	214
SEMA4F	214
OSBP2	214
LRP2	214
LRP3	214
GALNT14	214
ESR1	214
OR51L1	214
CALR3	214
MAP7	214
WFS1	214
SERPINI1	214
ESRRG	214
ESRRA	214
CLDN22	214
CYP4V2	214
CLDN25	214
TMEM208	214
EPHA10	214
TOM1L2	214
ASB13	214
ASB15	214
NME1-NME2	214
YIF1A	214
FAM5B	214
LOC401052	214
GNB2L1	214
ANKMY1	214
DOK7	214
FAM19A5	214
TUSC3	214
CT62	214
CACNA2D2	214
VSIG1	214
TBX6	214
FBXO9	214
MAPKAPK3	214
MAPKAPK2	214
PDHB	214
PTPRN2	214
HEXIM2	214
CATSPER2P1	214
BAT5	214
CRLS1	214
RAB3A	214
RBKS	214
GLIPR1L2	214
TNFAIP8L3	214
CCDC101	214
CCDC103	214
ARMC5	214
CCDC104	214
CCDC107	214
CGA	214
CCDC108	214
POLD2	214
POLD4	214
REEP2	214
REEP6	214
CECR4	214
CECR5	214
CECR6	214
ARL6IP4	214
CHRNA2	214
USF2	214
MAPK8IP2	214
MT1DP	214
TIGD3	214
FAM18B2	214
CHGB	214
NECAB3	214
LOC100268168	214
XBP1	214
UBOX5	214
ANKRD9	214
DISP2	214
TMEM145	214
PEF1	214
DMKN	214
UBA7	214
LPHN1	214
SPATA7	214
NBL1	214
LETMD1	214
RANGRF	214
FHIT	214
PROCA1	214
HSPA5	214
TBC1D22A	214
DRAP1	214
TOM1	214
TRAPPC1	214
TRAPPC5	214
TRAPPC4	214
TMEM129	214
PRRT1	214
KIAA1279	214
TSNAXIP1	214
PRRT3	214
ATPIF1	214
C15orf17	214
PSMG4	214
KSR2	214
TIMM17B	214
SLC35D3	214
TACR2	214
KCNH6	214
KCNH2	214
PPIB	214
LOC388789	214
C9orf119	214
MRPL53	214
C9orf117	214
C9orf116	214
C9orf114	214
SLC28A1	214
LIN37	214
ZER1	214
NDUFAF3	214
WBSCR22	214
GDAP1	214
ZSWIM6	214
DNALI1	214
ZSWIM7	214
AP3D1	214
FAM71E1	214
SULT1A1	214
SULT1A2	214
BARX2	214
CABYR	214
C19orf18	214
NOL3	214
C19orf10	214
DCAKD	214
CLPTM1	214
NEK10	214
TECR	214
PDDC1	214
BIN3	214
RGS22	214
RADIL	214
FAM108C1	214
CYB5A	214
ZFAND2B	214
SS18L2	214
TP53TG1	214
DMRTC1B	214
PCK2	214
SYTL1	214
SYTL2	214
POMT1	214
LOC100272217	214
MRPL32	214
MRPL38	214
DMRTC1	214
PRRG2	214
RHBDL1	214
CLUAP1	214
COPS6	214
COPS4	214
PPOX	214
KIAA0802	214
SREBF1	214
PLCH2	214
FDFT1	214
NUDT2	214
NUDT6	214
NUDT7	214
TK2	214
PHLDB3	214
NTHL1	214
DDRGK1	214
LOC100286844	214
EPHX2	214
PEBP4	214
SGSM3	214
CIB1	214
THYN1	214
HBXIP	214
CELSR3	214
PTCHD2	214
MFSD10	214
NUDT9	214
THTPA	214
RPS26P11	214
TCEB2	214
C20orf195	214
LRP2BP	214
IQSEC2	214
RIC3	214
ST3GAL3	214
NINJ1	214
TUFM	214
SLC16A5	214
BCKDHA	214
KHDC1	214
UQCRQ	214
GPS2	214
CACNA1D	214
CACNA1F	214
ATP6V0D1	214
TOR2A	214
P2RX6P	214
PQBP1	214
TTC15	214
SLC22A17	214
TTC19	214
ZNF839	214
S100A13	214
LMO1	214
PPM1E	214
RTN4RL1	214
DALRD3	214
PRKAB1	214
AHCYL1	214
PCDHA13	214
BTF3	214
DDR1	214
LRCH4	214
CHCHD10	214
C15orf34	214
CNTD2	214
PLD6	214
SNAP25	214
OBSL1	214
FBXO44	214
DCDC2B	214
KCNJ3	214
AGPAT6	214
C9orf135	214
AGPAT1	214
LACRT	214
PPP2R1B	214
PEX10	214
PEX12	214
PEX16	214
TCIRG1	214
AP3B2	214
FRAT1	214
FLJ23867	214
UBXN6	214
SPAG4	214
SIGIRR	214
C19orf36	214
C19orf30	214
C19orf33	214
C19orf39	214
FAM154B	214
MPPED1	214
WBP2	214
RFXANK	214
SPAG1	214
C3orf32	214
GPR26	214
EIF3CL	214
NOXA1	214
ARHGDIA	214
PRMT7	214
NUCB1	214
SRPR	214
CCNO	214
CCNH	214
PLEKHJ1	214
ABHD10	214
ABHD12	214
NGRN	214
CRMP1	214
FN3K	214
FAM108A1	214
PTS	214
MRPL10	214
MRPL12	214
MRPL17	214
NCRNA00202	214
LRIG1	214
CASKIN1	214
AIFM3	214
AIFM1	214
NELF	214
PATE2	214
GPN2	214
SIAH2	214
SIAH3	214
NSA2	214
CORT	214
CLPTM1L	214
OGDHL	214
PAQR7	214
JAGN1	214
P2RX5	214
P2RX4	214
HSPBP1	214
P2RX6	214
RNF208	214
RPS19BP1	214
FLJ37543	214
NPRL2	214
POLN	214
DKFZP434H168	214
VTI1B	214
LRRC50	214
LRRC56	214
DENND1A	214
SDHA	214
BAP1	214
SDHB	214
AP1M2	214
STRC	214
PRR15	214
TMEM120A	214
DLG5	214
DLG4	214
SYS1	214
PQLC2	214
FBXO16	214
PTGR2	214
HSPC157	214
IFRD2	214
STUB1	214
RAB11FIP4	214
TMEM99	214
CAPZB	214
TMEM91	214
C1orf21	214
FZD10	214
CHKB	214
SIRT6	214
TSPYL1	214
BCDIN3D	214
PPP1R3F	214
DCDC1	214
GSTO2	214
GSTO1	214
UBE2D4	214
QPCTL	214
SEZ6L2	214
DDTL	214
REM2	214
AUH	214
C6orf81	214
LMO3	214
GEMIN7	214
C4orf44	214
ATPAF2	214
ATPAF1	214
C15orf59	214
C15orf57	214
ERBB4	214
GJB1	214
ARFIP2	214
CERK	214
DNAL4	214
DNAL1	214
GRHPR	214
LIN7B	214
IMMP2L	214
FOXI1	214
2019-03-09	214
CLSTN1	214
CLSTN3	214
EIF3H	214
EIF3I	214
EIF3G	214
ZNF404	214
EDEM2	214
RPL13AP17	214
NEIL1	214
INPP5J	214
TMEM14A	214
MYCBPAP	214
HSBP1	214
ZCWPW2	214
ZCWPW1	214
SCOC	214
SDSL	214
PCDH10	214
ALKBH6	214
ALKBH7	214
ALKBH4	214
ALKBH5	214
ALKBH3	214
C8orf56	214
KRT18	214
DNAJB9	214
DNAJB2	214
EPB49	214
SCGBL	214
FRY	214
TNIP1	214
GRIK1	214
GRIK3	214
GRIK5	214
SGSH	214
TMEM59	214
GLRA1	214
TMEM56	214
CD320	214
C16orf48	214
SPACA5	214
C16orf46	214
C16orf42	214
COPE	214
SYBU	214
CDK20	214
NT5M	214
GJA10	214
RPL23A	214
GPR137	214
GPR139	214
NT5C	214
C19orf6	214
OCIAD2	214
FBXL5	214
PPP1R3E	214
OCIAD1	214
TMEM191A	214
ERLEC1	214
SH3GLB2	214
TMEM196	214
NME3	214
INPP5K	214
NKAIN1	214
NOSTRIN	214
TEKT1	214
TEKT3	214
VPS37A	214
PNPLA2	214
PNPLA7	214
PNPLA4	214
UNC5A	214
GFOD2	214
TSFM	214
SMPD3	214
ZBTB4	214
C1orf43	214
GPR83	214
SLC38A10	214
MGC42105	214
GLCE	214
DSCR8	214
GSTM2	214
C2orf7	214
RUNDC3A	214
DAD1	214
CBR4	214
LOC728606	214
CPT1B	214
DUSP15	214
ZDHHC22	214
DUSP13	214
SQSTM1	214
USH2A	214
ZNF540	214
DNTT	214
CPT2	214
C20orf26	214
RANGAP1	214
FCGBP	214
ANKHD1-EIF4EBP3	214
SLC45A1	214
PKIG	214
C9orf171	214
C9orf172	214
BRMS1	214
CCDC65	214
CCDC64	214
CCDC62	214
TYSND1	214
MAP2K2	214
POLR3H	214
CYHR1	214
SLC25A41	214
BEST3	214
PDZD9	214
BEST4	214
CARS2	214
SPA17	214
SERINC2	214
THNSL2	214
THNSL1	214
BCAP31	214
METTL5	214
FDX1L	214
OR4C15	214
SERPINA9	214
LOC147727	214
SHBG	214
TMEM144	214
FAM63A	214
PCSK1N	214
RNF167	214
C8orf75	214
TMEM143	214
PSMD9	214
FDXR	214
TAT	214
RPF1	214
MRPL55	214
MRPL52	214
PRKRIP1	214
ZNF688	214
IQCC	214
IQCD	214
IQCJ	214
IQCH	214
PIRT	214
MYO18B	214
PLXNB3	214
HSCB	214
GPAA1	214
NDUFAB1	214
C7orf27	214
ZNF428	214
WDR93	214
SRGAP3	214
NPY1R	214
GPRC5C	214
NEDD8	214
THOP1	214
LOC100130691	214
SLC7A2	214
PRDX5	214
GRIPAP1	214
ALG12	214
ALG14	214
PRDX4	214
HIST2H2BE	214
PLA2G12A	214
OR5W2	214
C1orf66	214
C1orf65	214
ST7OT1	214
GAS8	214
KRTAP8-1	214
OR6C65	214
IL31	214
CAMK2N2	214
DAB1	214
HYOU1	214
EEFSEC	214
LOC100129066	214
TIMM13	214
SLC41A3	214
KCNC1	214
PCOTH	214
SLC44A4	214
COX6C	214
ADSSL1	214
DNAH7	214
DNAH9	214
PSMD8	214
TMEM136	214
HSD17B10	214
CCDC48	214
CCDC40	214
FAM177B	214
COASY	214
RASL10B	214
CDKL3	214
FBXO25	214
FBXO24	214
GNRHR2	214
GNB5	214
FCRLB	214
C11orf83	214
NME5	214
FBXW5	214
FAM107B	214
ETFB	214
GTF2A2	214
HSPB11	214
THAP3	214
NDUFS3	214
NDUFS4	214
TCP10L	214
SPAG11A	214
THAP4	214
TUBA4A	214
VPS18	214
FIBP	214
C1orf127	214
C1orf122	214
PCCB	214
C1orf128	214
C6orf97	214
SERPINC1	214
CLN5	214
SACM1L	214
C2orf39	214
PIN4	214
SFXN5	214
RNF187	214
RNF181	214
CHMP2A	214
PNPO	214
ZBTB22	214
CLVS1	214
CLVS2	214
HRAS	214
SYT13	214
SYT14	214
RINL	214
LOC100190938	214
DDT	214
DDO	214
RWDD1	214
ATP6V1G2	214
ATP6V1G1	214
PHF7	214
VPS28	214
C2CD4D	214
SERP2	214
PDZK1	214
PCBD1	214
COX8A	214
HSD11B1L	214
MDH2	214
HSH2D	214
SOD1	214
RMST	214
SYNPO2L	214
TMBIM6	214
DRD2	214
TTC9B	214
PKD1L1	214
ANAPC16	214
ANAPC11	214
ANAPC13	214
SIAE	214
PGAM2	214
ENTPD6	214
VILL	214
ENTPD8	214
DLEC1	214
SNAPC2	214
TNFRSF10C	214
HYAL3	214
TMPRSS6	214
MST1R	214
LOC100216545	214
KLHDC9	214
DCTN4	214
SRP14	214
YSK4	214
TMEM9B	214
BPIL1	214
APLP2	214
SERGEF	214
NIT1	214
UBXN1	214
HCFC1R1	214
MRPS31	214
MRPS30	214
MRPS33	214
NRSN1	214
KIAA2013	214
DEGS2	214
OSGIN1	214
PAIP2	214
TPRA1	214
NRSN2	214
MLYCD	214
ZMAT5	214
GABRA2	214
CCDC22	214
CCDC25	214
CCDC24	214
DCAF11	214
TMEM111	214
FAM96B	214
TMEM110	214
LOC149620	214
MGC14436	214
RNF25	214
GRAMD1A	214
APBB1	214
APBB2	214
APBB3	214
SEZ6	214
WDR6	214
SMARCD3	214
COX6A1	214
GATA3	214
CCND1	214
CCND3	214
RELL1	214
SHISA5	214
UROD	214
C5orf4	214
SH2D6	214
ABCA2	214
SLC27A2	214
DPCD	214
UMOD	214
FTO	214
ZDHHC1	214
PAFAH2	214
ZDHHC4	214
CAPNS1	214
POLB	214
POLL	214
NDUFV3	214
NDUFV1	214
CCNDBP1	214
C2orf15	214
ATP5EP2	214
LOC375190	214
SLC25A42	214
RAD23A	214
C13orf28	214
SSBP4	214
ATP6V1E1	214
KRTCAP2	214
ZNF18	214
TMEM151A	214
C2CD2L	214
UBE2B	214
PPFIA3	214
FBP1	214
HSD17B8	214
HMGCL	214
DYNLRB2	214
HSD17B1	214
DYNLRB1	214
RTN2	214
BAIAP2	214
IPO13	214
C7orf63	214
IER3	214
CYB561D2	214
NUDT22	214
PEBP1	214
ILVBL	214
GDAP1L1	214
ELMO3	214
TMED8	214
LYPD6B	214
MBLAC1	214
CRELD2	214
CRELD1	214
TMPRSS15	214
VWC2L	214
NMRAL1	214
SPINK14	214
C6orf208	214
GALNT5	214
GALNT7	214
DGAT2L6	214
KIF12	214
CBX7	214
FASTKD1	214
NLRP8	214
CYB5D1	214
RAB13	214
RAB17	214
MAPK4	214
NAGLU	214
ASCL1	214
C15orf61	214
AATK	214
ERCC1	214
MRPS15	214
MRPS11	214
SPIRE2	214
UNC119	214
GEMIN8P4	214
FAM125A	214
PRDXDD1P	214
KCND3	214
ABHD14A	214
ABHD14B	214
SSR2	214
SSR4	214
LSMD1	214
PRODH2	214
IDUA	214
MAGI2	214
VWA3A	214
TRIM74	214
SLC25A22	214
SLC25A23	214
SLC25A20	214
POP5	214
MAGIX	214
ULK3	214
SELM	214
FOXA1	214
B9D2	214
B9D1	214
BECN1	214
GLB1L	214
ULK4	214
C6orf58	214
SNX17	214
SPCS1	214
DPM3	214
DPM2	214
APOA1BP	214
LRTOMT	214
EBNA1BP2	214
NEUROD1	214
NEUROD4	214
RALYL	214
C1orf168	214
CREG2	214
SPATA20	214
SDF2	214
IMP4	214
FAM36A	214
C2orf73	214
C2orf74	214
GAA	214
RORC	214
MCHR1	214
SCAND1	214
SERPINA6	214
CYC1	214
PON3	214
HAGH	214
SPATA2L	214
HTR1E	214
SCO2	214
SPINT2	214
SPINT1	214
PRAF2	214
KHK	214
FTLP10	214
SCAMP4	214
SCAMP5	214
SCAMP2	214
SCAMP3	214
SCAMP1	214
C7orf41	214
C7orf46	214
C7orf47	214
WIT1	214
ZNF444	214
ZNF446	214
CINP	214
TSEN34	214
PSENEN	214
C9orf9	214
ATG9B	214
OS9	214
ASMTL	214
NDUFAF2	214
REEP5	214
OBFC1	214
LOC100271831	214
TMED4	214
TMED3	214
TMED1	214
LOC340508	214
DIS3L	214
PRLHR	214
XKR7	214
XKR6	214
TADA3	214
NDUFS8	214
CD59	214
HAX1	214
KIAA1324	214
LOC150381	214
RAB39	214
LCA5L	214
DOK1	214
MCEE	214
C6orf226	214
C6orf227	214
C1orf203	214
C1orf201	214
PDIA3	214
ZBTB48	214
DACH1	214
ARMC4	214
YPEL3	214
LOC200726	214
ACTL6B	214
C5orf55	214
SPATA4	214
HIST1H4K	214
HIST1H4J	214
PRKAG1	214
MAP2K4	214
IRX5	214
IRX2	214
PRKAG2	214
MUC2	214
CRB3	214
PTRH1	214
SLC25A4	214
TSG101	214
ORAI2	214
FAM158A	214
APOA5	214
CD99L2	214
GPRASP2	214
FAM123C	214
TMEM198	214
GHRH	214
KRTAP10-8	214
MTIF3	214
MRPL54	214
PELI3	214
GPT2	214
AIG1	214
NAPB	214
DBNDD2	214
DBNDD1	214
AKNAD1	214
KRTAP10-5	214
CARKD	214
GCDH	214
RPL29	214
UCN3	214
NIPAL3	214
THAP6	214
THAP7	214
THAP8	214
PCYOX1	214
CHID1	214
ASB5	214
ATP5SL	214
RGS7	214
HDAC8	214
C2orf55	214
SPINK4	214
TCTN1	214
DBP	214
TMEM42	214
PINK1	214
SCAP	214
MXD4	214
MLH1	214
TREX1	214
CAMTA2	214
POP7	214
SDF2L1	214
ABTB1	214
AZGP1	214
BTD	214
NXPH3	214
CYLC2	214
CST9	214
SYT14L	214
XAB2	214
SETBP1	214
SAPS2	214
PCBD2	214
PRDX3	214
PRDX2	214
OTUB1	214
RDH11	214
APOF	214
TRAPPC6A	214
GMPPB	214
HCG4P6	214
KATNB1	214
C9orf37	214
LHFPL4	214
NAT14	214
PDZD7	214
FAM46A	214
TUT1	214
CDNF	214
WDR61	214
WDR66	214
C1orf223	214
C1orf229	214
C1orf228	214
WDR60	214
KIF5A	214
NCRNA00167	214
KAT2A	214
NCRNA00160	214
TBCD	214
KCNK16	214
PHACTR3	214
MADCAM1	214
LENG1	214
KCNK15	214
SCRN2	214
NANOS3	214
NEU1	214
TPRG1L	214
LOC154822	214
STK32C	214
PPP1R16A	214
ADAMTS13	214
RPS9	214
TRABD	214
TMEM205	214
SLC6A12	214
SLC6A17	214
GALE	214
IGSF22	214
C14orf93	214
SCARNA14	214
NCRNA00081	214
RPL28	214
RPL24	214
RPL26	214
MPND	214
CALHM1	214
USE1	214
LOC400027	214
MRPS2	214
HPN	214
WFDC11	214
ZNF358	214
OAZ2	214
OAZ1	214
TMED9	214
FAM26D	214
FXYD3	214
FASTK	214
MGC3771	214
KDM4B	214
SNRNP35	214
NCRNA00110	214
WT1	214
MED16	214
CYP2A13	214
RBP5	214
ACYP1	214
ACYP2	214
G6PC3	214
NEBL	214
C21orf29	214
NEK11	214
MLST8	214
DNAJC30	214
ANKRD24	214
ACO2	214
INHA	214
TMEM66	214
TMEM61	214
TMEM60	214
TRY6	214
OGFOD2	214
WFDC3	214
ZNF622	214
EID2	214
NEURL4	214
TMEM120B	214
MANBAL	214
MEIG1	214
ZNF483	214
IGFALS	214
BRE	214
JUND	214
TFF3	214
WDR63	214
HIST1H2AC	214
HIGD1A	214
HIGD1B	214
HOOK2	214
ESD	214
KILLIN	214
COMMD1	214
COMMD4	214
METTL12	214
CYP2B7P1	214
CAMK2B	214
C20orf201	214
C6orf154	214
ENOX1	214
ANO9	214
ANO4	214
POLR1D	214
DUS1L	214
WDR45	214
GRM4	214
SLC25A26	214
HOXB5	214
WDR54	214
POLR2E	214
TNFSF12	214
MPP3	214
EFCAB4A	214
NCRNA00181	214
NCRNA00188	214
WFDC2	214
DDB2	214
ELL2	214
RIMS2	214
MCAT	214
HCRT	214
TAGLN3	214
OR10P1	214
SNX11	214
SEMA3B	214
GIPR	214
GYG1	214
KLF1	214
TMEM222	214
EFR3B	214
MT3	214
TPH2	214
ATP13A1	214
MAP3K12	214
FUCA1	214
LRRC10B	214
ATP13A2	214
GNL1	214
DHRS7	214
DHRS4	214
DHRS1	214
DYRK1B	214
PHF21B	214
JAKMIP1	214
DHRSX	214
PCYT2	214
NOMO3	214
NOMO1	214
CCRN4L	214
PTGES2	214
ECHS1	214
HKR1	214
SYF2	214
SOX2OT	214
MADD	214
ATRIP	214
CEACAM5	214
SLC46A2	214
F12	214
EXOG	214
SLC27A1	214
SERPINA11	214
TMEM126A	214
CYP4B1	214
FAM81B	214
PPDPF	214
VKORC1	214
OXSM	214
ZNF19	214
MRPS18B	214
CLU	214
MAGEF1	214
ELAC2	214
ADCK4	214
ADCK2	214
ADCK1	214
DNAJC17	214
DNAJC12	214
DNAJC19	214
EDF1	214
TMEM85	214
NUDT16P1	214
MLN	214
LMAN2	214
MLX	214
FAM195A	214
SLITRK1	214
SH3BGR	214
OR4X1	214
PPP4R4	214
TMED10	214
DEAF1	214
CASZ1	214
FMO5	214
LOC100133612	214
PRSS23	214
RBCK1	214
PYCR2	214
KRTAP4-4	214
ECH1	214
TAPBPL	214
ACSF3	214
MAN2A2	214
NDUFB10	214
KRTAP12-1	214
CDHR2	214
CDHR3	214
CDHR4	214
C6orf176	214
TMEM232	214
FLJ39582	214
STX1A	214
RABL2A	214
TOLLIP	214
CST9L	214
MAST1	214
MAST4	214
C5orf38	214
ZBTB7A	214
C5orf32	214
FARSA	214
FIS1	214
LOC285696	214
CUTA	214
PARP3	214
GBA	214
DPP7	214
GLTSCR2	214
COQ10A	214
C11orf66	214
CYP2A7	214
CYP2A6	214
C17orf50	214
HS1BP3	214
PCP2	214
FLJ36777	214
WRAP53	214
DGCR6	214
GOT2	214
RNASEK	214
ODF3B	214
RNASE4	214
C14orf50	214
QTRT1	214
C18orf18	214
CCDC89	214
CCDC83	214
CCDC87	214
C18orf16	214
CCDC84	214
PSKH2	214
STMN4	214
STMN3	214
DCLK1	214
AZU1	214
ASB16	214
MRPL40	214
APH1B	214
BCAN	214
BCAM	214
GLOD5	214
GLOD4	214
ELOVL5	214
KIAA0182	214
ZNF593	214
RPL13A	214
CNKSR3	214
DUSP8	214
DUSP4	214
QDPR	214
HDC	214
RPL34	214
RPL35	214
MAP2K5	214
NUMA1	214
C21orf63	214
FAM83F	214
C12orf72	214
C12orf73	214
C12orf76	214
C8orf4	214
DGKE	214
PEMT	214
RHCE	214
RUVBL2	214
TMEM25	214
C1orf93	214
PTPN18	214
MYPOP	214
SCG3	214
LOC202781	214
OTUD7A	214
C10orf116	214
OR6W1P	214
SERP1	214
LYPLA2P1	214
MOCS2	214
TXNRD2	214
LRP5	214
SCGN	214
GADD45GIP1	214
INSL5	214
MFSD3	214
TSTD1	214
TADA2B	214
VWA5B2	214
DYNC2LI1	214
ZNF226	214
KIF9	214
KIF6	214
ACMSD	214
KCNQ2	214
BNIP3	214
PDE4C	214
ASTN2	214
LEKR1	214
FLOT1	214
PDE6B	214
AKAP14	214
BSDC1	214
MFSD6	214
NEFH	214
C17orf89	214
EGLN2	214
C17orf81	214
PCLO	214
AKR7L	214
GLS2	214
AARSD1	214
CLRN2	214
MYF6	214
TFF1	214
RAP1GAP	214
ANK1	214
C9orf96	214
C9orf95	214
C9orf91	214
OR9A2	214
TNNC1	214
PSMD6	214
TMEM134	214
ARSG	214
CDH7	214
RAMP2	214
KAZALD1	214
CENPV	214
CENPP	214
TRMU	214
ATP5G1	214
UCKL1	214
SEC62	214
DHX30	214
LOC100009676	214
TPT1	214
DSCR10	214
ECSIT	214
HHATL	214
FAM185A	214
C14orf79	214
C18orf32	214
PSG8	214
GREB1	214
CELF6	214
CADM4	214
CADM2	214
CELF3	214
RLN1	214
CNNM1	214
CNNM3	214
HHLA3	214
KEAP1	214
RLN2	214
ZBTB8OS	214
PHF17	214
MEGF8	214
UCN	214
NBR2	214
CARD10	214
CASC2	214
CASC1	214
PXMP2	214
GNB2	214
HAO2	214
ZMYND12	214
MGC21881	214
C21orf84	214
NDUFB7	214
NDUFB3	214
NDUFB1	214
C12orf57	214
C12orf52	214
STAP2	214
MAPRE3	214
AQP6	214
AQP2	214
AQP3	214
NR1H2	214
RNF215	214
SNHG8	214
MED29	214
FUNDC2	214
ENAM	214
CC2D1A	214
LOC100131551	214
TXNDC15	214
CDK5R2	214
PARP6	214
ANG	214
SLC6A8	214
SNPH	214
ZNF32	214
SH3GL2	214
NPY	214
PART1	214
MPST	214
FHL2	214
LOC100189589	214
RWDD2B	214
PYY2	214
TRMT2A	214
WBP1	214
NIT2	214
KCNS3	214
C17orf61	214
C17orf68	214
CHADL	214
KIAA0087	214
C6orf130	214
C6orf136	214
C6orf138	214
GLRB	214
ADPRHL1	214
LYPLA2	214
MC2R	214
PIH1D2	214
SPG7	214
ICA1	214
KIAA0664	214
C19orf41	214
C19orf42	214
C19orf43	214
C19orf45	214
C19orf46	214
GRK4	214
CYBRD1	214
DLEU1	214
CAPN8	214
SPAG8	214
SPAG6	214
SPAG7	214
P4HB	214
FAM82A2	214
FLJ37453	214
KDELR1	214
MAMDC4	214
TCTN3	214
AKT1S1	214
NT5C3L	214
SERPINB11	214
BSCL2	214
POMGNT1	214
PRDM12	214
SYNGR4	214
NDUFA11	214
GAD1	214
PHYH	214
MTP18	214
C14orf19	214
ELL3	214
ZNF524	214
SLC5A8	214
TST	214
FAM165B	214
DAPK2	214
PIM3	214
LOC440040	214
TAAR2	214
UBL5	214
UBL7	214
STK16	214
FKBP4	214
FKBP2	214
FKBP3	214
KCTD6	214
FKBP8	214
NAPSA	214
GABARAP	214
LOC100303728	214
C14orf159	214
MANF	214
C14orf153	214
C14orf156	214
MAN2C1	214
RMND1	214
LRRC16B	214
IFT122	214
HES5	214
MED11	214
ATP6V1D	214
ATP6V1F	214
HSD17B14	214
ATP6V1H	214
NHP2L1	214
C12orf34	214
ZG16B	214
KCNMA1	214
PCYOX1L	214
NFASC	214
RAP1GDS1	214
ARNT2	214
ZNRF3	214
GPX1	214
GPX4	214
EFCAB7	214
EFCAB6	214
EFCAB2	214
NPDC1	214
GRTP1	214
LETM2	214
PRKCSH	214
UBE2J2	214
CELSR2	214
HCG4	214
ICA1L	214
PARVB	214
STXBP1	214
BEND5	214
KCTD11	214
CXorf27	214
NTS	214
RELL2	214
ABCA7	214
ABCA3	214
RFT1	214
TUBGCP2	214
BAT4	214
HIST2H4A	214
ZMYND10	214
NDUFA10	214
ST6GALNAC5	214
COPS7A	214
DKK4	214
RABGGTB	214
KIF13B	214
RABGGTA	214
SAMD13	214
HPS4	214
HPS6	214
C20orf96	214
DOM3Z	214
ROPN1L	214
ZNF467	214
C17orf44	214
NCKIPSD	214
C17orf49	214
RBBP8	214
ROBLD3	214
KIRREL2	214
KIRREL3	214
IAH1	214
LOC100130776	214
SVOP	214
RHOD	214
DHRS4L1	214
DHRS4L2	214
YIPF1	214
YIPF3	214
SDR39U1	214
CYB5R1	214
TM2D1	214
C19orf63	214
C19orf61	214
PPP2R4	214
C19orf69	214
DERL2	214
C11orf52	214
FAHD2A	214
CCDC106	214
ZBTB45	214
HDAC5	214
CIRBP	214
TMEM161A	214
NHLH2	214
LOC145837	214
CST3	214
CST5	214
SKAP1	214
REEP1	214
CMC1	214
JOSD2	214
ENDOD1	214
AMIGO1	214
AMIGO3	214
MRM1	214
STX5	214
PHKB	214
SLC13A1	214
LOC100131691	214
C14orf33	214
MTHFS	214
CTNNA2	214
MYL5	214
CDKN2AIPNL	214
LINGO4	214
MPP2	214
MAPK8IP1	214
GP2	214
GPI	214
LOC440356	214
GPT	214
RGS12	214
HDAC11	214
LRTM2	214
SYNC	214
CRTC1	214
SUMF2	214
SDHAF1	214
SUMF1	214
C14orf174	214
C14orf179	214
SURF2	214
LOC400752	214
CCDC130	214
NXNL1	214
AGTR1	214
SYN1	214
PAPD5	214
CDY2B	214
CHRNB1	214
FAM54B	214
CHRNB2	214
CHGA	214
GABRB1	214
GSTT2	214
MAP3K10	214
MRPS27	214
PDE4A	214
MYT1	214
JAKMIP3	214
BMPR1B	214
AACS	214
DYDC2	214
DYDC1	214
TPRG1	214
ACY1	214
ATP5G2	214
TMEM231	214
ALDOA	214
NHEDC1	214
FSHB	214
ABCC8	214
PHF1	214
PPCDC	214
LCMT2	214
APLP1	214
DYX1C1	214
ZNF76	214
SLCO3A1	214
GLI4	214
ENPP5	214
FZR1	214
TP53I13	214
RIPPLY2	214
C9orf103	214
GYS1	214
PPAPDC2	214
PLAT	214
ETV2	214
BTBD2	214
RPL29P2	214
C1orf190	214
TTC18	214
C16orf86	214
C11orf71	214
C11orf70	214
C11orf73	214
STON2	214
C17orf28	214
C1orf194	214
ZFYVE27	214
TCEAL3	214
TCEAL1	214
TCEAL6	214
TCEAL5	214
PSPN	214
RGS14	214
FAAH	214
SELK	214
TIMM22	214
ST6GALNAC4	214
RIMBP3	214
LDHD	214
GMPR2	214
DNASE2B	214
C8orf86	214
NFIX	214
PLA2G2C	214
GSTK1	214
SELS	214
RNF11	215
FGFR1OP2	215
ATRX	215
NCBP1	215
ZNF709	215
ZNF708	215
ZNF700	215
RNF115	215
ZC3H14	215
DHX9	215
NUP98	215
SLC12A2	215
KLRA1	215
OPA1	215
OVCH1	215
SPPL2A	215
ATP2A2	215
ITGA1	215
ITGA2	215
ITGA4	215
TRHR	215
DENND4A	215
DENND4C	215
FBXL13	215
COL4A4	215
ZNF879	215
GPSM2	215
LIPG	215
ITGAV	215
SMAD1	215
AFTPH	215
AMMECR1L	215
IGF2R	215
RAD21L1	215
SLC36A3	215
SLC36A1	215
ZC3H15	215
C14orf118	215
RNF111	215
CCDC112	215
TCP1	215
BPESC1	215
CBLB	215
ZNF780A	215
ZNF780B	215
ZNF41	215
SP1	215
OLA1	215
CNTF	215
MCM10	215
SP4	215
TMEM38B	215
THUMPD3	215
IGFBPL1	215
ATG4C	215
THUMPD2	215
CFH	215
SYNJ1	215
MRO	215
ZFP82	215
EFHA1	215
GPR75	215
RFX7	215
APC	215
ABCE1	215
ADNP	215
KHDRBS1	215
ZBED4	215
OSTM1	215
KRTAP10-12	215
IGFBP3	215
SKP2	215
C15orf23	215
C15orf29	215
STK17A	215
KDM3A	215
KIAA1958	215
APIP	215
PRKAR2A	215
CSNK2A1P	215
SLC36A4	215
CEPT1	215
RTCD1	215
CLIC4	215
KRTAP2-1	215
RIT1	215
API5	215
RTKN2	215
SECISBP2L	215
KIAA1199	215
ZNF2	215
CDC5L	215
ORC3L	215
FIGNL1	215
FAM108B1	215
ERGIC2	215
B3GAT2	215
SPG21	215
CALM1	215
GSDMA	215
DLGAP5	215
HRH2	215
MBNL3	215
OIP5	215
CLCN5	215
LOC643387	215
PTPN12	215
PTPN11	215
C16orf72	215
DNAJB14	215
RNF138	215
CISD2	215
CISD1	215
LSM12	215
TMEM123	215
MTRF1L	215
MYO1B	215
KIAA0391	215
NDC80	215
FAM160B1	215
RAD54B	215
GALNTL5	215
LSM11	215
SF3B1	215
NMU	215
RNF114	215
AKIRIN2	215
AKIRIN1	215
ERCC6L	215
EIF2AK3	215
EIF2AK2	215
TDG	215
TRNT1	215
ASAP1	215
OCRL	215
KIAA1524	215
KIAA1033	215
LOX	215
PRKX	215
GCNT3	215
GCNT2	215
C14orf135	215
KRT20	215
PIGA	215
PIGF	215
PIGN	215
PIGW	215
NDFIP2	215
OR52R1	215
OLR1	215
SRRM1	215
PDK1	215
LNPEP	215
ZNF292	215
PTGS2	215
DDHD2	215
TBC1D5	215
ORC2L	215
OGFRL1	215
ZFAND1	215
SLC39A10	215
SLC39A14	215
EIF1AX	215
ARHGAP26	215
SLCO4C1	215
NKRF	215
MYSM1	215
ATG2B	215
PPPDE1	215
RLIM	215
PCGF6	215
FEM1C	215
GOLGA8E	215
GOLGA8G	215
RSAD2	215
CHD9	215
CAP1	215
NPC1	215
C3orf58	215
RAB3GAP2	215
PIKFYVE	215
DYNC1LI1	215
TPRKB	215
PRDM10	215
SPC25	215
SRBD1	215
MCPH1	215
GRPEL2	215
KRIT1	215
QRSL1	215
FCER1G	215
BTG3	215
C4orf35	215
SRD5A3	215
ZFP1	215
HELLS	215
FAM49B	215
ZNF510	215
SLC12A6	215
C4orf3	215
GJC1	215
PSMB2	215
RMI1	215
KLHDC5	215
CRY1	215
VPS13A	215
VPS13C	215
VPS13B	215
NUP160	215
TMEM165	215
ME2	215
FOXN2	215
FOXN3	215
GNA13	215
NOL9	215
SBF2	215
SAR1A	215
CDC73	215
C11orf30	215
R3HDM1	215
OLIG3	215
LMBRD2	215
SRFBP1	215
TAS2R10	215
BCAT1	215
LOC283267	215
ORC1L	215
AKAP9	215
TUBE1	215
RLF	215
TMEM170B	215
RRP1B	215
HSP90B1	215
SMC1B	215
KRR1	215
STRN	215
FAM92A1	215
DIO2	215
CCL20	215
CCL22	215
C8orf42	215
DNAJC2	215
DNAJC3	215
ZNF701	215
RAP1B	215
RAP1A	215
MAP3K4	215
IPO11	215
ZNF410	215
FAM91A1	215
ZNF573	215
CD200R1	215
PEX1	215
PEX3	215
IL2RA	215
ITCH	215
ZNF207	215
CCDC144B	215
IARS	215
CDK19	215
CDK12	215
GPR126	215
GPR125	215
ATP6V1B2	215
AASDH	215
VIPAR	215
STL	215
MMP20	215
TFG	215
PPP3CA	215
KIAA1012	215
?|100133144	215
LRRC40	215
B3GNT5	215
B3GNT6	215
B3GNT2	215
SEC63	215
PWWP2A	215
PBRM1	215
DAAM1	215
CCDC150	215
MTCH2	215
OBFC2A	215
FUBP3	215
TCP11L2	215
2019-09-10	215
C1orf55	215
C1orf58	215
NIPA1	215
TBK1	215
FCF1	215
ATP6V0A2	215
GUCA1A	215
ATR	215
BRIP1	215
IL6R	215
TRAM2	215
PER4	215
NPAT	215
CNOT6L	215
NDUFS1	215
ACOX1	215
RABGAP1	215
PRKAA1	215
POMP	215
GAL3ST4	215
NANP	215
C3orf38	215
STIL	215
PDSS2	215
DDX21	215
DDX20	215
ZNF98	215
ZNF99	215
FLVCR2	215
UBE2J1	215
FAM3C	215
MARCKS	215
CCDC76	215
CCDC77	215
CCDC75	215
FPR1	215
FPR2	215
FPR3	215
OSGIN2	215
SLAIN2	215
PIP5K1P1	215
NT5E	215
ZNF431	215
NKAIN3	215
MAP1B	215
ZNF430	215
IMMP1L	215
DSCR4	215
PTCD3	215
DSCR3	215
PDE7A	215
HLTF	215
AGFG1	215
VPS41	215
BCAP29	215
SLC15A4	215
SDR42E1	215
FOXG1	215
NAA16	215
VPS4B	215
FAM72B	215
FAM72A	215
DCAF13	215
VHL	215
MRPL35	215
ZNF813	215
KLF12	215
KLF11	215
C4orf14	215
GBE1	215
PCNX	215
MRPL39	215
RPA4	215
COQ3	215
NEK7	215
ZRANB3	215
ZRANB2	215
CHMP2B	215
ZNF828	215
TPX2	215
PHC3	215
GPR107	215
SYPL1	215
UBE2G1	215
WSB2	215
TMEM189-UBE2V1	215
RNF2	215
RYBP	215
NCAPG2	215
SRGN	215
ZNF829	215
EPM2A	215
ISCA1	215
UBE2NL	215
FAM118B	215
RECQL	215
PRKRIR	215
ACTR6	215
ACTR3	215
ACTR2	215
YY1	215
GNRHR	215
GNL3L	215
ZNF57	215
RASA1	215
GTDC1	215
TTF1	215
ICOS	215
ZXDB	215
C1orf74	215
ZNF816A	215
ADAM10	215
ADAM17	215
CPNE3	215
SFRS11	215
ZNF121	215
XRN2	215
AAK1	215
PTPRK	215
HUS1	215
PTPRJ	215
ZDHHC13	215
HIPK1	215
LEMD3	215
C3orf17	215
LARP1	215
LARP4	215
TNFSF15	215
ODAM	215
TMEM45A	215
DDX47	215
ATMIN	215
EIF5A2	215
LGR4	215
UBE2D2	215
GUF1	215
FLJ36031	215
CCDC59	215
NUFIP2	215
RAD18	215
NUFIP1	215
PREPL	215
FBXO34	215
FBXO30	215
FBXO33	215
HINT3	215
BRWD3	215
BRWD1	215
LONRF3	215
LONRF1	215
BIRC2	215
SYNJ2BP	215
MORC3	215
MORC4	215
ZNF367	215
DIAPH2	215
VPS24	215
CCNA1	215
ATP13A3	215
SKA2	215
VCAM1	215
ZNHIT6	215
ADAT2	215
E2F7	215
E2F6	215
E2F5	215
E2F3	215
E2F8	215
ACBD3	215
MON2	215
SKA3	215
C2orf29	215
FAM168B	215
GNG10	215
HSP90B3P	215
RCN2	215
REV3L	215
SEC24A	215
MAGT1	215
ZNF699	215
SMC5	215
ZNF695	215
ARFGAP3	215
ZZZ3	215
CCDC6	215
MGA	215
MTHFD2	215
RHOQ	215
NSD1	215
TMEM189	215
NUDCD1	215
ADSS	215
GMNN	215
GAS2L3	215
AZI2	215
TARS	215
POGK	215
NUDT15	215
NUDT19	215
MXD1	215
STX7	215
RC3H2	215
SOS2	215
PHACTR4	215
SOST	215
ARHGAP42	215
AURKA	215
SNAPC3	215
OR5H6	215
ZNF354C	215
ABI2	215
ABI1	215
OTP	215
ZBED5	215
IL21	215
RAP2A	215
LDHA	215
IL12RB2	215
ATP6AP2	215
CLINT1	215
PDCL	215
BRCA2	215
KIF23	215
NUCKS1	215
C12orf4	215
C12orf5	215
PROL1	215
XRCC2	215
XRCC4	215
SMURF2	215
CLEC7A	215
ZNF669	215
MIER1	215
MIER3	215
PAPD7	215
PAPD4	215
LMNB1	215
CD274	215
INSIG2	215
NAMPT	215
MAD2L1	215
FAM106A	215
MEMO1	215
PTTG3P	215
UNC80	215
ZDHHC9	215
RACGAP1P	215
HS3ST5	215
HS3ST1	215
TRIM24	215
C11orf90	215
KYNU	215
CHORDC1	215
PXDNL	215
NUP188	215
LOC100216001	215
MTO1	215
GTPBP4	215
DMXL2	215
GTPBP8	215
BLID	215
SGK196	215
LYRM7	215
KAT2B	215
DMXL1	215
PAG1	215
YAP1	215
MTM1	215
CSNK1G3	215
CSNK1G1	215
SERPINB7	215
FAM76B	215
C6orf62	215
ELP4	215
FBXL4	215
DEK	215
NIPSNAP3A	215
ASXL3	215
ASXL2	215
ZBTB39	215
ZBTB34	215
TAB2	215
SGTB	215
EIF1B	215
TRIM44	215
TLR8	215
TRIM40	215
TRAF6	215
NRD1	215
REV1	215
GNAI3	215
GPR141	215
SLC7A7	215
OGT	215
LOC729176	215
UBXN7	215
NSUN3	215
CLPX	215
LATS1	215
PLCXD2	215
POM121L2	215
ZNF417	215
RRAGD	215
RRAGC	215
RASA2	215
PTCH1	215
PTPRC	215
PTPRO	215
DTWD2	215
LOC84740	215
GAPVD1	215
YIPF6	215
RPL7L1	215
OR5J2	215
TAF1B	215
MUTED	215
SLC30A10	215
GPR156	215
FAM172A	215
LOC729082	215
TOP2A	215
HMGN4	215
HMGN3	215
RAB6A	215
RC3H1	215
CRIPT	215
KIAA0368	215
EFTUD1	215
BRCC3	215
TWISTNB	215
GDI2	215
ARL5A	215
ARL5B	215
ERLIN1	215
WISP3	215
NAPEPLD	215
MTFR1	215
CDC6	215
TM9SF3	215
HS2ST1	215
C10orf12	215
N4BP2	215
USP6NL	215
GLO1	215
TNFAIP8	215
CCBL2	215
WDR11	215
CPSF6	215
CPSF3	215
CPSF2	215
TTLL5	215
TTLL4	215
TTLL7	215
ARIH1	215
RNPC3	215
QKI	215
VPS35	215
PSIMCT-1	215
IPO5	215
SLC35F2	215
MBD5	215
CMTM1	215
CMTM6	215
CMTM4	215
FAM13A	215
KIAA1429	215
SMCHD1	215
EAF1	215
NUP107	215
CCDC18	215
ZNF320	215
SYNCRIP	215
ZNF280C	215
GK3P	215
DBF4	215
ALG9	215
GTPBP10	215
ALG6	215
ALG5	215
STAM	215
CCNE2	215
CCNE1	215
GCC2	215
TBC1D8B	215
C6orf168	215
FIGN	215
MPHOSPH10	215
MAGEB4	215
SERPIND1	215
LY75	215
SNX27	215
ONECUT2	215
ONECUT1	215
KIAA1586	215
PARP4	215
ZBTB10	215
RCOR1	215
C3orf64	215
ZNF641	215
ACVR2A	215
ACVR2B	215
KLHL15	215
UNG	215
ZNF664	215
C2orf61	215
C2orf60	215
C2orf67	215
C2orf69	215
RAB10	215
C13orf31	215
C13orf37	215
C13orf34	215
C13orf38	215
RDX	215
CYBB	215
AZIN1	215
FAM126B	215
HSF2	215
CRLF3	215
PRPF4B	215
C7orf54	215
ZNF384	215
RAPH1	215
TAOK1	215
STXBP5L	215
ZNF470	215
ZNF473	215
2019-09-15	215
NR1D2	215
KPNA6	215
KPNA5	215
KPNA4	215
KPNA3	215
KIN	215
ZNF749	215
GOLT1B	215
TNFRSF19	215
B4GALT5	215
SGOL1	215
SGOL2	215
CR1	215
TBC1D15	215
GCFC1	215
ARNTL2	215
HPRT1	215
RG9MTD1	215
NUP54	215
WDR12	215
GABPA	215
SPIRE1	215
JHDM1D	215
PIK3CB	215
USP9X	215
WASL	215
PAEP	215
ZNF644	215
SLC35B1	215
LRCH3	215
INO80D	215
TEX261	215
PLOD2	215
UTP14C	215
CMPK1	215
ERBB2IP	215
FAM124A	215
NCRNA00120	215
LIG4	215
BDP1	215
IREB2	215
ALS2CR4	215
TNFSF13B	215
LOC100132724	215
SLC25A36	215
DCP1A	215
TMEM106B	215
FAM23A	215
TMEM182	215
TMEM181	215
TMEM188	215
SLC7A6	215
PALB2	215
OR7C2	215
TAF5	215
TAF2	215
RNGTT	215
OSTCL	215
CCNG1	215
LRRCC1	215
PIK3C2A	215
PROK2	215
DSG2	215
ERP44	215
N4BP1	215
VPS26A	215
KLRD1	215
STAC	215
TMEM20	215
IRAK1BP1	215
C1orf96	215
SHPRH	215
MLANA	215
FOXO3B	215
LRP11	215
LRP12	215
GPC5	215
GPC6	215
ZNF485	215
MTAP	215
BICD1	215
SEC22A	215
SLC16A10	215
BBS7	215
C2orf49	215
C2orf44	215
C2orf47	215
AGL	215
NIPA2	215
C13orf18	215
FAM190A	215
RAB11A	215
GPR180	215
PIK3CA	215
PIK3CG	215
PIK3C3	215
ZNF675	215
ZNF674	215
ERI1	215
SLC35B4	215
CSDE1	215
BACH1	215
SLC37A3	215
FAM136A	215
ANAPC1	215
ANAPC4	215
RPS6KA3	215
RPS6KA6	215
PSMD14	215
PSMD12	215
UTP20	215
SENP5	215
METTL2B	215
MKI67IP	215
ARF4	215
C6orf182	215
MYLK4	215
RGPD6	215
RGPD4	215
RGPD5	215
KLRAQ1	215
HMGB3	215
EEF1A1	215
ARL10	215
SLFN12L	215
FRRS1	215
KIF4B	215
KIF4A	215
ETNK1	215
AP3B1	215
CA10	215
FGFR1OP	215
VMA21	215
FAR1	215
WDR75	215
WDR76	215
SFMBT2	215
C5orf44	215
C5orf40	215
C5orf42	215
C5orf43	215
IL31RA	215
ARRDC3	215
FAM45A	215
KIF14	215
ELK4	215
PAK2	215
FAM122A	215
ZNF200	215
PPP2R5C	215
PANX1	215
CEP97	215
ARID2	215
HIF1A	215
NT5DC1	215
TMEM194A	215
ANKRD13C	215
ANKRD13A	215
AIDA	215
PPA2	215
MCTP2	215
BET1	215
TPM4	215
ETF1	215
C22orf30	215
CDCP1	215
TGFBR1	215
SMNDC1	215
SSX2IP	215
ZNF267	215
SH3GLB1	215
PPAT	215
RNF38	215
LYSMD3	215
KLHL11	215
NFYB	215
BAZ2B	215
FYB	215
GOLGA6L6	215
GOLGA6L1	215
RAB1A	215
TOR1A	215
WDR47	215
CCT6A	215
FCGR2B	215
FCGR2A	215
ROD1	215
SKIL	215
DPH3	215
SPAST	215
DCK	215
ACSM4	215
PERP	215
CUL5	215
C20orf177	215
CUL3	215
CREB1	215
SRP9	215
RHOT1	215
VTA1	215
ARCN1	215
NBEAL1	215
LOC338588	215
PNRC1	215
DNAJC24	215
ARHGAP5	215
PPP6C	215
ZNF229	215
TMEM74	215
SLC30A5	215
MRPL1	215
RALGAPA1	215
ZNF611	215
ZNF614	215
ZNF616	215
BAG2	215
BAG4	215
BAG5	215
KMO	215
LRRC37A4	215
RSBN1	215
ZBTB26	215
COL4A3BP	215
EVI5	215
PCNAP1	215
G2E3	215
RPS6KC1	215
NLRP10	215
TMPO	215
IDO1	215
FMR1	215
ZNF643	215
SERTAD2	215
IL1RAP	215
ZNF605	215
XIAP	215
POLD3	215
FAM178A	215
UBR3	215
UBR2	215
SFRS12IP1	215
CDK2AP1	215
PTP4A1	215
UBR5	215
SUZ12	215
C9orf21	215
ABHD5	215
TWF1	215
MBTPS2	215
WDR43	215
EIF4G2	215
DR1	215
ULBP2	215
ULBP3	215
PPP2CB	215
TGOLN2	215
SLC25A32	215
POLR2D	215
GATSL2	215
POLR2B	215
F11R	215
GOLGA8F	215
TLK1	215
USP53	215
CCNJ	215
SLFN13	215
CCDC109A	215
VBP1	215
CCDC109B	215
MAPK14	215
FZD3	215
ASH1L	215
OR8B3	215
USO1	215
B3GALNT2	215
KIF20B	215
KIF20A	215
MKI67	215
CAB39	215
ANKHD1	215
ESCO2	215
ESCO1	215
NUP43	215
ZNF558	215
CHD1	215
GTF2H3	215
GTF2H1	215
MAPKAP1	215
COX7A2L	215
BAT2L2	215
CTTNBP2NL	215
ATF7	215
ATF6	215
ATF1	215
ATF2	215
SMARCC1	215
BUB1B	215
SUMO1	215
SUMO4	215
SFRS13A	215
KIAA0317	215
SFRS13B	215
NUP210L	215
ANKIB1	215
BLOC1S2	215
LHX8	215
MIB1	215
LEPROTL1	215
SLC38A2	215
SLC38A9	215
STK3	215
STK4	215
CXCL11	215
CXCL10	215
UBE4A	215
MIA3	215
CHIC2	215
LOC641367	215
PTAR1	215
RAB3GAP1	215
TBC1D23	215
GUCY2F	215
SENP7	215
SENP1	215
ING3	215
POC1B	215
CEP170L	215
WDFY3	215
WDFY2	215
GFPT1	215
ACP1	215
SLC2A14	215
SLC2A13	215
SDCCAG1	215
ANKRD32	215
GLS	215
NCOA7	215
NCOA4	215
SPCS3	215
LCOR	215
YTHDC2	215
MED17	215
SORT1	215
2019-09-02	215
ERO1L	215
ZNF638	215
WDR87	215
SMARCAD1	215
PPM1B	215
GEN1	215
CBLL1	215
EPS8	215
MTTP	215
MDC1	215
FBN2	215
NCR1	215
CXCR2P1	215
BRMS1L	215
MEX3C	215
C3AR1	215
FRYL	215
IDI1	215
IPMK	215
KDM1B	215
NECAP1	215
DNTTIP2	215
UBLCP1	215
DYM	215
UBE4B	215
MTMR9	215
MTMR6	215
MTMR1	215
SFTA1P	215
RAB33B	215
FOLH1	215
EXOSC8	215
TULP4	215
ZNF569	215
KPNA2	215
KPNA1	215
C9orf41	215
WDR36	215
MBNL1	215
BTG1	215
DEPDC1	215
DEPDC4	215
EEF1E1	215
SCYL2	215
STXBP3	215
STXBP5	215
PDE12	215
CRYBG3	215
FANCC	215
FANCB	215
FANCM	215
FANCI	215
MSH3	215
SLC7A1	215
TES	215
ARSB	215
IRS4	215
EXOC5	215
CDK1	215
CDK6	215
CDK8	215
CEP57	215
CEP55	215
LIMS1	215
ARSJ	215
ZNF383	215
ROBO1	215
MTX3	215
AMD1	215
PRKCI	215
OR5T3	215
BZW1	215
RIF1	215
ZNF790	215
ZNF791	215
ZNF793	215
PPWD1	215
NAA15	215
SPTLC1	215
C15orf44	215
PPIL4	215
PPIL5	215
SLC25A13	215
CCDC99	215
CCDC91	215
CCDC93	215
ZNF570	215
C15orf42	215
CTSC	215
GPATCH8	215
CTSS	215
CXCL6	215
CXCL9	215
USP28	215
SUDS3	215
AFF4	215
PHKA1	215
UBA6	215
PDP1	215
UBA5	215
UBA2	215
TRRAP	215
PWP1	215
UBE2A	215
UBE2T	215
UBE2W	215
PNO1	215
BMP2K	215
NDUFA9	215
GPR65	215
GPR63	215
SVIP	215
IL6	215
IL7	215
ZNF443	215
IL8	215
GNS	215
BIRC6	215
ANKRD17	215
RB1CC1	215
TMEM33	215
STK38	215
NT5C2	215
PUS3	215
POU3F2	215
KDELR2	215
CYCSP52	215
TMOD3	215
PABPC4L	215
PARG	215
MLH3	215
PI4K2B	215
NHLRC3	215
NHLRC2	215
CXorf59	215
RPP40	215
PAFAH1B1	215
LYZ	215
SUSD1	215
PAFAH1B2	215
SEC23IP	215
OTUD6B	215
DDX6	215
TLR6	215
DDX1	215
HSN2	215
NUP205	215
ARID4B	215
HAUS6	215
HAUS2	215
HAUS3	215
ZNF389	215
MYD88	215
TFEC	215
SNX16	215
ZNF805	215
SEC23B	215
IPO8	215
IPO9	215
IPO7	215
SDCBP	215
ZNF223	215
LRRC58	215
LMBR1	215
RAB8B	215
C6orf162	215
C6orf167	215
GABPB1	215
PYGO1	215
PAQR3	215
ANKRD34B	215
FERMT2	215
HCG18	215
CSE1L	215
MAK16	215
SAMD8	215
VWDE	215
C5orf28	215
C5orf22	215
?|729884	215
C5orf24	215
ANLN	215
PTPDC1	215
USP16	215
USP14	215
ZNF878	215
BCL10	215
GSG2	215
DUS4L	215
CRKL	215
SOS1	215
ZC3H8	215
TMEM87B	215
FAM190B	215
MT1H	215
PPP1R14C	215
SLITRK2	215
MOBKL1B	215
MOBKL1A	215
DHX29	215
TNKS2	215
CEP76	215
RHBDD1	215
CEP78	215
ZNF770	215
RFK	215
VNN2	215
DLG1	215
TMTC1	215
MTHFD1L	215
ZNF26	215
ZNF845	215
REL	215
MAP4K5	215
PIK3AP1	215
ZNF28	215
MIR155HG	215
LMBRD1	215
ZDHHC20	215
NAA35	215
NAA30	215
ATAD2B	215
TMEM168	215
RBM9	215
GMCL1	215
AP1S2	215
AP1S3	215
IVNS1ABP	215
C21orf91	215
BMI1	215
MRS2	215
NRP1	215
FUT9	215
GAN	215
NIPBL	215
STRAP	215
CBFB	215
ZNF234	215
MDH1	215
SIM1	215
SIGLEC14	215
CYLD	215
SUCNR1	215
PPIP5K2	215
ZNF184	215
PKN2	215
ZNF180	215
TRA2B	215
INTS10	215
LUZP1	215
UBASH3B	215
TCERG1	215
SENP6	215
ZDHHC23	215
FAM35B	215
FAM35A	215
RANBP9	215
GABRG2	215
NAE1	215
RANBP2	215
LYRM5	215
ZNF131	215
TMEM2	215
TBCEL	215
C17orf98	215
FGD6	215
C6orf105	215
VAMP7	215
ROCK1	215
ROCK2	215
MMP8	215
GXYLT1	215
GNPTAB	215
PODXL	215
CAPRIN1	215
CCNT1	215
PLDN	215
CCNT2	215
C9orf85	215
ZMYM6	215
C9orf80	215
C9orf82	215
VRK1	215
NR2C2	215
USP34	215
USP37	215
PLD1	215
PPFIBP1	215
APOBEC1	215
TPK1	215
MRPL19	215
DOCK7	215
DOCK4	215
DOCK5	215
SAAL1	215
UHRF1BP1	215
HSPH1	215
PLEKHB2	215
FAM98A	215
PLCB4	215
SLAMF8	215
C11orf58	215
RPP30	215
FBXO3	215
CTNND1	215
ZNF536	215
C18orf25	215
TLR1	215
TRUB1	215
QSER1	215
C1orf9	215
SASS6	215
ATL3	215
ATL2	215
GLYATL2	215
SNTB2	215
CORO1C	215
MOXD1	215
FNTA	215
RPGRIP1L	215
DCP2	215
AP4E1	215
NOP58	215
LOC284100	215
C14orf145	215
ZMYM5	215
HECTD1	215
OR6M1	215
TDP2	215
COG6	215
COG5	215
C12orf49	215
C12orf48	215
KCTD10	215
ERC1	215
NFAT5	215
HORMAD1	215
ANKRD50	215
ZNF449	215
EPT1	215
KBTBD2	215
KBTBD8	215
MYST2	215
MYST3	215
NHSL1	215
NHSL2	215
PAK1IP1	215
SERAC1	215
RBM26	215
RBM27	215
RBM25	215
HECW2	215
RFWD2	215
RFWD3	215
PDCD1LG2	215
COL29A1	215
ZMYM1	215
KDM6A	215
FGF11	215
VAMP4	215
SYCP2L	215
ARHGAP11A	215
ARHGAP11B	215
OXNAD1	215
ARL1	215
ZNF254	215
ARL6	215
MTERF	215
RRM2	215
RRM1	215
ZC3H12C	215
DERA	215
KCNJ10	215
TFAM	215
FAM35B2	215
TMX1	215
TMX3	215
MMP1	215
VDAC3	215
MFAP3	215
OTX2	215
KIAA0090	215
C6orf120	215
PLEKHM3	215
CDC42SE2	215
PVRL3	215
HEBP2	215
HBS1L	215
THAP1	215
C19orf55	215
C19orf59	215
PRR11	215
C11orf46	215
LMO4	215
PUM2	215
PUM1	215
RAD1	215
CCT8	215
RWDD2A	215
CCT4	215
SUV39H2	215
C4orf46	215
ARL13B	215
ARL13A	215
STAG1	215
RAET1K	215
ZNF654	215
UHMK1	215
THOC2	215
SLC35F5	215
NUP88	215
DCTN6	215
DCTN5	215
KCMF1	215
ASPH	215
ZC3HAV1	215
PREP	215
CYP20A1	215
OR14A16	215
UBE2V2	215
ZNF880	215
C10orf88	215
PHTF2	215
A2ML1	215
ARG2	215
ANKRD45	215
CTNNB1	215
LRRC4	215
CNOT8	215
CNOT2	215
CNOT1	215
CNOT7	215
CNOT4	215
ITGB1	215
ITGB6	215
YARS2	215
USP39	215
MYO6	215
NR2C1	215
LBR	215
C6orf192	215
RAN	215
ZFP112	215
SEC14L4	215
SLC12A1	215
TFB1M	215
RBM12B	215
FAM164A	215
OSBP	215
SNX3	215
SNX2	215
SNX6	215
XPO6	215
RNF219	215
DLAT	215
UHRF1BP1L	215
C12orf29	215
C12orf23	215
TMED2	215
CEP170	215
RNASEH2B	215
NEIL3	215
MED28	215
AHI1	215
ZNF530	215
CENPC1	215
UFM1	215
RPRD1A	215
CXorf30	215
PRR4	215
ABCB7	215
NLRC4	215
PSME4	215
PLEKHA1	215
TOPBP1	215
SUPT7L	215
ARFGEF1	215
KIAA1704	215
LIN7C	215
SLC30A4	215
SLC30A7	215
SLC30A6	215
EML4	215
EML5	215
ZYG11B	215
SFRS3	215
NUPL1	215
GMPS	215
ZNF273	215
ZNF277	215
ZNF275	215
NCAPH	215
KCNV1	215
FAM98B	215
TSG1	215
PARP8	215
CTXN2	215
STK35	215
HERC5	215
HERC4	215
FLJ22536	215
SH3BGRL2	215
TNFSF4	215
LCLAT1	215
CCR1	215
CCR8	215
BCAS2	215
DRAM1	215
CD80	215
CD84	215
CD86	215
LOC284441	215
BNIP3L	215
RPE	215
ZNF562	215
GALNT13	215
SSH2	215
CLCC1	215
ANTXR2	215
TBCCD1	215
MAP7	215
PTPN22	215
CLDN20	215
ZNF718	215
DMRTA1	215
ZNF713	215
CASP14	215
SERPINB9	215
FAM5B	215
TROVE2	215
XPOT	215
MYCBP2	215
SERPINB8	215
FAM19A2	215
ZBTB6	215
TUSC3	215
VSIG1	215
YWHAZ	215
ZWILCH	215
XRN1	215
FBXO5	215
PABPC1	215
PHLPP2	215
FBXO9	215
EED	215
PDHX	215
GOLPH3	215
PIK3R3	215
ZNF107	215
ZNF235	215
TIAL1	215
LOC643763	215
HACE1	215
LRRC19	215
C14orf106	215
C14orf101	215
AASDHPPT	215
SMEK2	215
IDS	215
NFATC3	215
IDE	215
LOC641298	215
REEP3	215
ARL6IP6	215
TLR4	215
CHRNA5	215
FER	215
CEP152	215
DICER1	215
?|652919	215
TIGD2	215
SEC31A	215
AQR	215
YME1L1	215
HCCS	215
MTMR8	215
GTF2E2	215
CWH43	215
DNM1L	215
SFRS2IP	215
WHSC1L1	215
NT5DC3	215
RARS2	215
HSPA8	215
TMEM19	215
LIN52	215
CSN3	215
PDCD10	215
CYP2U1	215
GATAD2B	215
DIMT1L	215
KCNH5	215
SERBP1	215
NUP133	215
KIAA0586	215
FOXM1	215
FKTN	215
URB2	215
GDAP2	215
ZSWIM6	215
ZDHHC21	215
LOC340357	215
NOL8	215
C19orf12	215
USP1	215
CDC40	215
PGLYRP1	215
CDCA2	215
YLPM1	215
CDCA7	215
CDCA8	215
METAP1	215
SLC31A1	215
TMLHE	215
WDFY1	215
ESRP1	215
ZMPSTE24	215
ATM	215
MRPL30	215
ZNF670	215
MTRR	215
YWHAG	215
CD300E	215
MSL3	215
COPS2	215
COPS3	215
YTHDF3	215
GTSF1	215
FAM135A	215
NLN	215
DLD	215
TMED5	215
LARS	215
ZNF333	215
FAM168A	215
NSL1	215
TEX11	215
TEX10	215
RSC1A1	215
SFRS1	215
TTC3	215
MTMR12	215
BBX	215
CXADR	215
C14orf129	215
MFN1	215
FAM117B	215
PATL1	215
NAA50	215
PURB	215
OXSR1	215
SGPP1	215
ST3GAL6	215
C7orf28B	215
ZNF451	215
NEK2	215
CYP7B1	215
OSBPL8	215
SLC16A1	215
SLC16A7	215
CEP135	215
PIBF1	215
LOC647946	215
PTAFR	215
LYPLA1	215
FCAR	215
RBM41	215
RBM45	215
TTC17	215
TTC13	215
C4orf29	215
PRDM1	215
EPGN	215
FAM48A	215
C4orf21	215
C3orf63	215
ZFP91	215
RICTOR	215
LOC728640	215
PJA2	215
CHEK1	215
SIKE1	215
PAX6	215
PTPN4	215
GINS1	215
GINS4	215
LRCH2	215
UBE3C	215
PSMA1	215
PSMA6	215
DSG1	215
FBXO45	215
FBXO47	215
EIF2C4	215
EIF2C1	215
FBXO48	215
EIF2C3	215
EIF2C2	215
EXPH5	215
RMND5A	215
NRBF2	215
KCNJ2	215
AGPAT5	215
MCL1	215
ZNF788	215
FOXO3	215
PPP2R1B	215
PEX13	215
NUF2	215
ZNF518B	215
ODC1	215
PIAS1	215
ZNF518A	215
EPCAM	215
PPP1CB	215
PPP1CC	215
POM121	215
WAPAL	215
NDUFAF4	215
ZNF625	215
ORC5L	215
KIAA1841	215
SOCS5	215
SOCS4	215
CCNY	215
CCNC	215
CCNK	215
PCM1	215
RBM7	215
GSK3B	215
JMY	215
ABHD13	215
SCML2	215
DCUN1D1	215
DCUN1D4	215
DCUN1D5	215
LRIG3	215
LRIG2	215
C15orf60	215
BMPR1A	215
PATE4	215
FOXR2	215
LOC100130932	215
POT1	215
SACS	215
OPN5	215
OPN3	215
REPS1	215
GPN3	215
GPN1	215
TMEM30A	215
PM20D2	215
DAPP1	215
PIAS2	215
FLJ43950	215
HIVEP1	215
HIVEP2	215
ZNF317	215
ZNF318	215
MRE11A	215
PGRMC1	215
ALS2	215
LRRC52	215
KIAA1024	215
DIS3	215
RGPD3	215
SDHD	215
ERRFI1	215
ZCCHC11	215
FKBP14	215
SRPK1	215
FBXO11	215
RAB11FIP2	215
IFNG	215
IFRD1	215
HSPC159	215
KIAA0776	215
POLH	215
STARD7	215
ARHGAP18	215
IL7R	215
C1orf26	215
C1orf25	215
IMPAD1	215
GPR137C	215
GPR137B	215
TSPYL1	215
SLC9A6	215
ZDBF2	215
SPP1	215
MAPK1IP1L	215
SLC9A7	215
GLMN	215
DSE	215
ERMP1	215
TTC37	215
BCLAF1	215
TIPRL	215
SETX	215
HMGB1	215
ZNF81	215
TMPPE	215
ZNF85	215
ZNF84	215
PDE10A	215
CAPZA2	215
CAPZA1	215
C4orf41	215
C4orf40	215
C3orf48	215
LARP1B	215
DDX17	215
ZNF124	215
DDX10	215
DDX18	215
GRIN3A	215
KIF18A	215
TRIP11	215
TRIP12	215
FLJ36000	215
FNBP1	215
HNRPLL	215
2019-03-05	215
2019-03-07	215
2019-03-06	215
2019-03-01	215
EIF3J	215
EIF3M	215
SETD5	215
ARMC10	215
NOL11	215
NOL10	215
CDKN2B	215
BARD1	215
EDEM3	215
PCDHGB3	215
TRMT11	215
LARP4B	215
SMG1	215
CCL2	215
CCL7	215
CCL8	215
SCOC	215
UBP1	215
KIAA1826	215
ZBTB43	215
ZNF37A	215
PCDH17	215
RALA	215
MPZL3	215
DNAJB9	215
ZNF714	215
RAB21	215
FRK	215
TMED7-TICAM2	215
PHIP	215
SNORA58	215
RAB23	215
ZNF808	215
HELZ	215
RNF149	215
RAB28	215
RNF145	215
GRSF1	215
MSH2	215
CALU	215
TMEM56	215
TIMM8A	215
RNF19A	215
NFXL1	215
ZNF555	215
PADI2	215
AGTPBP1	215
PDCD6IP	215
TTBK2	215
VTI1A	215
C19orf2	215
ATF7IP	215
PPP2R3C	215
TGS1	215
GRINL1A	215
HELQ	215
CLSPN	215
MATR3	215
HELB	215
RBAK	215
VPS37A	215
PNPLA8	215
NCKAP1	215
WEE1	215
ATG12	215
ZBTB5	215
KIAA0754	215
PL-5283	215
TANK	215
RASAL2	215
UPF2	215
IL1B	215
CASK	215
CAST	215
ZBTB41	215
TRAF3IP2	215
GPR84	215
ZNF295	215
TPR	215
ZC3HAV1L	215
IL10	215
C2orf3	215
AEBP2	215
ZNF322A	215
RCHY1	215
ZNF322B	215
ANXA5	215
MCM6	215
DUSP11	215
EPC2	215
EPC1	215
C3orf23	215
SBDSP1	215
KIFAP3	215
ZNF140	215
ZNF146	215
ZNF148	215
DSC2	215
DDX31	215
PMS1	215
THAP5	215
GRIP1	215
ANKRD36BP1	215
TDO2	215
RPAP2	215
IL1A	215
YPEL5	215
TAF13	215
SLC35A5	215
SLC35A1	215
SLC35A3	215
TMEM48	215
FAF1	215
FAF2	215
PGM2	215
ABCB10	215
APLF	215
SLC25A40	215
SLC25A43	215
SLC25A46	215
TAF11	215
CDC23	215
NUP153	215
FAM105B	215
FYTTD1	215
TNPO3	215
TNPO1	215
MAPK1	215
MAPK6	215
MAPK8	215
SGPP2	215
WTAP	215
KIAA1804	215
SERINC3	215
CCL13	215
CCL18	215
METTL4	215
C1orf103	215
C1orf107	215
KCTD9	215
TMEM39A	215
HCFC2	215
NRAS	215
KCNT2	215
ZNF432	215
ESF1	215
ASZ1	215
ZNF607	215
BRAP	215
RNF169	215
SEC23A	215
ZNF253	215
ZBTB44	215
BRAF	215
ANP32D	215
ANP32E	215
SP3	215
GMEB1	215
RPF2	215
ALMS1	215
MRPL50	215
MALT1	215
TARDBP	215
PPIAL4E	215
PRKG2	215
PPP1R9A	215
GMCL1L	215
MBTD1	215
MMP12	215
FAM119A	215
NF1	215
FAM133B	215
NCAPD3	215
BLM	215
C14orf182	215
ZNF426	215
ZNF420	215
ATXN7	215
ATXN2	215
ATXN3	215
SOAT1	215
GPRC5D	215
SCLT1	215
NEDD1	215
SMC2	215
SPDYE5	215
PCDHB14	215
STYX	215
CPOX	215
ALG10	215
RIOK2	215
RIOK3	215
LTV1	215
RBMS1	215
ARL8B	215
HNF1B	215
TMEM217	215
SLFN11	215
SFRS7	215
TDP1	215
HMBOX1	215
ZNF391	215
ZNF678	215
SAMHD1	215
KIAA1468	215
STK38L	215
MKLN1	215
UBE2V1	215
RAB5A	215
LOC116437	215
SLC41A2	215
SCARB2	215
LYRM2	215
SAMSN1	215
EMR2	215
DDX52	215
CDC42BPA	215
BUB1	215
UBE2E1	215
RNASEN	215
EGLN1	215
TP53BP2	215
HSD17B12	215
TMEM131	215
CCDC41	215
SPRY3	215
CDKL5	215
TRIM33	215
FBXO21	215
SKA1	215
MCM9	215
FBXO25	215
FBXO28	215
GNB4	215
AIM1	215
AIM2	215
RNASE2	215
GPR19	215
FBXW2	215
C11orf82	215
UTP18	215
CKAP2L	215
CRHR1	215
NCOA6	215
GTF2A1	215
C1D	215
IQGAP1	215
TET1	215
CDYL	215
TET3	215
PANK1	215
CAMSAP1	215
CCNB2	215
CCNB1	215
OR1F2P	215
NUP62CL	215
CSTF3	215
ILF2	215
P2RY1	215
C1orf124	215
LRRC16A	215
FCHO2	215
ZNF227	215
UBXN4	215
SLMO2	215
SACM1L	215
XK	215
CLN8	215
C2orf34	215
TJP1	215
UBE2K	215
TOR1AIP2	215
PCDHGB1	215
BMPR2	215
ZBTB24	215
CLDND1	215
C16orf87	215
BICC1	215
JMJD1C	215
EHBP1	215
ZNF143	215
RWDD1	215
CDC14C	215
CDC14B	215
RNF160	215
GPR174	215
ZNF136	215
UCHL5	215
UCHL3	215
NFYA	215
GLE1	215
DDX3X	215
RPL21P44	215
PUS7	215
NIF3L1	215
CASP5	215
CASP2	215
CASP3	215
SMC4	215
FAM18B	215
PICALM	215
MRC1	215
CHML	215
ANAPC10	215
ENTPD7	215
ENTPD4	215
TOR1B	215
SNAPC1	215
ZNF347	215
ZNF492	215
TNFRSF10B	215
LACE1	215
METAP2	215
LANCL2	215
LANCL1	215
DCTN4	215
GNPNAT1	215
OSTC	215
MRAP2	215
BPIL2	215
ASPM	215
VEZT	215
USP38	215
KNTC1	215
SNRNP48	215
PAPOLG	215
PGM2L1	215
RBM12	215
MRPS35	215
TBC1D7	215
SEL1L	215
MCM3APAS	215
KIAA2018	215
DEGS1	215
RBM18	215
CLEC6A	215
PAIP1	215
TEAD1	215
DCAF12	215
DCAF17	215
TXK	215
NGLY1	215
BLZF1	215
UBA3	215
SLC35E1	215
KCTD20	215
OSBPL11	215
KIAA1430	215
KIAA1432	215
ORC4L	215
NMD3	215
OPRM1	215
PPP2R2A	215
LOC729603	215
G3BP1	215
G3BP2	215
KIAA0528	215
TDRD6	215
SFRS15	215
IFNAR2	215
IFNAR1	215
USP31	215
IRAK4	215
WDR3	215
DIAPH1	215
DIAPH3	215
WRN	215
TAF1A	215
SMR3A	215
TXNDC9	215
POLR3G	215
TCF12	215
SUCLA2	215
TNKS	215
SOX11	215
C6orf72	215
HMMR	215
IRGQ	215
ZNF286A	215
PGM3	215
KLHL24	215
KLHL28	215
DCC	215
TRIM59	215
NCSTN	215
DONSON	215
ZNF286B	215
GGH	215
NUS1	215
SSR3	215
C13orf23	215
F5	215
C13orf27	215
CDC27	215
CUL2	215
SMARCA5	215
EI24	215
SGMS2	215
EPS15	215
PPHLN1	215
TRDMT1	215
PRMT3	215
NUP155	215
RTN4	215
KPNB1	215
LIN54	215
C7orf60	215
C7orf64	215
C7orf66	215
ZNF468	215
ZNF462	215
PDZD8	215
HUWE1	215
PKP2	215
NUDT21	215
SERTAD4	215
ROS1	215
TOPORS	215
POPDC3	215
SPIN4	215
SPIN1	215
METTL7B	215
CEP192	215
LPP	215
EYS	215
ZFC3H1	215
GOLGA2P3	215
CNOT6	215
PKHD1	215
RNMT	215
OR5K3	215
TMPRSS15	215
C6orf204	215
CNOT10	215
GALNT1	215
GALNT3	215
ZNF440	215
SUV420H1	215
ST8SIA4	215
ZDHHC6	215
CLOCK	215
RFC1	215
RFC3	215
KIF15	215
KIF11	215
CBX5	215
CBX1	215
FASTKD2	215
FASTKD3	215
FASTKD1	215
PSEN1	215
MMGT1	215
RAB14	215
PPP1R12A	215
GNAQ	215
RQCD1	215
LOC221710	215
IGF2BP3	215
IGF2BP2	215
KIF1B	215
CD109	215
SHOC2	215
IFNGR1	215
ERCC8	215
ERCC6	215
MRPS10	215
MFSD8	215
DIRC1	215
SEH1L	215
SMG7	215
DCBLD2	215
DCBLD1	215
CLEC4D	215
SSR1	215
TMEM117	215
USP46	215
CASP8AP2	215
XDH	215
MAP4K3	215
POU6F2	215
PPP3R1	215
KLHDC10	215
METTL8	215
SLC25A24	215
PRMT10	215
SPTY2D1	215
COPB1	215
ZFP37	215
KDELC2	215
FLVCR1	215
USP15	215
PGK1	215
HSPA4L	215
IMPG1	215
RPAP3	215
KLRC4	215
MAGEC1	215
C6orf57	215
DOCK11	215
SNX14	215
SNX13	215
SNX10	215
SNX19	215
ZNF35	215
ZNF610	215
OCLM	215
OR5B21	215
TMTC3	215
CREG1	215
CYCS	215
SON	215
EIF4EBP2	215
MS4A10	215
NUMB	215
TPMT	215
EXOC6B	215
CKAP2	215
CKAP5	215
UGP2	215
NAPG	215
ITSN2	215
MMADHC	215
SH2D1B	215
PLK4	215
SCAMP1	215
PDCD2	215
L3MBTL3	215
TSEN15	215
PCMT1	215
C9orf6	215
C9orf5	215
FAM175B	215
CPA4	215
LNX2	215
STAG2	215
IFT74	215
AP1G1	215
ZNF461	215
GMFB	215
ABL2	215
LOC100271836	215
TMED7	215
HNRNPU	215
ZNF100	215
SBNO1	215
FAM63B	215
TMEM209	215
USPL1	215
MPHOSPH9	215
XKR9	215
SLC6A15	215
HSP90AA1	215
CD53	215
RNF168	215
CD58	215
RAB39	215
CD163L1	215
C6orf223	215
CAMSAP1L1	215
CLASP2	215
CLASP1	215
RAB3D	215
ARMC8	215
ARMC2	215
OR1F1	215
ARMC1	215
CD163	215
CD164	215
ACTL6A	215
EIF5	215
C5orf51	215
ZDHHC17	215
CD226	215
CRBN	215
TMEM185B	215
GK	215
HIPK3	215
LOC441666	215
P4HA1	215
PDE5A	215
RAD54L2	215
GTF3C3	215
GTF3C2	215
GTF3C6	215
GTF3C4	215
XPO1	215
XPO5	215
XPO4	215
XPO7	215
TTK	215
WDR26	215
TTL	215
FAM123B	215
GART	215
GARS	215
ZEB2	215
ATAD5	215
SFT2D2	215
SFT2D1	215
ATAD1	215
IBTK	215
TOP1	215
GIT2	215
ZFYVE16	215
MTIF2	215
PELI1	215
VPS29	215
ATE1	215
TTC27	215
CALB1	215
FAM20B	215
HAT1	215
YAF2	215
SMEK1	215
TUBB	215
EEA1	215
SLC5A3	215
MSL1	215
HOMER1	215
SEL1L3	215
ZNF681	215
WDHD1	215
MSL2	215
NBN	215
RYK	215
NIPAL1	215
NIPAL2	215
THAP9	215
IL1F8	215
QTRTD1	215
AHCTF1	215
HDAC2	215
FAM160A1	215
ASB3	215
FNBP1L	215
CHM	215
RINT1	215
PDE8A	215
WNK1	215
SPINK1	215
TMC7	215
POLQ	215
DBT	215
TMEM43	215
FANCD2	215
ZBTB33	215
SERINC1	215
MED1	215
MED6	215
GCA	215
BVES	215
POP4	215
MBIP	215
RBMXL1	215
MDN1	215
LGR5	215
ZUFSP	215
ZNF91	215
ELAVL1	215
KIAA1143	215
PRPF40A	215
MCART2	215
MCART1	215
TBPL1	215
KIAA1147	215
LSM14A	215
LOC653653	215
DPAGT1	215
TET2	215
UBE2D3	215
ZNF93	215
UBE2D1	215
MOBKL3	215
FSD1L	215
ZNF627	215
TMED10P1	215
YOD1	215
MLL5	215
SAPS3	215
AP3S1	215
MED21	215
SAP130	215
RDH11	215
LCORL	215
XPNPEP3	215
MED23	215
SR140	215
PAPOLA	215
SUMO1P3	215
C12orf11	215
LAMP2	215
C9orf30	215
PEG3AS	215
ZFR	215
POLR3F	215
POLR3B	215
TXNDC5	215
MTBP	215
LOC442308	215
FAM46D	215
FAM46A	215
CYP51A1	215
HMGCR	215
MTPAP	215
KIF5B	215
CD3G	215
FOXJ2	215
CD209	215
FOXJ3	215
FAM55B	215
IFNGR2	215
GVIN1	215
USP45	215
PLIN2	215
USP47	215
USP42	215
CANX	215
SMAP1	215
NCAPD2	215
POLA1	215
PPP1R11	215
UEVLD	215
C10orf46	215
C10orf40	215
USP8	215
FAM199X	215
ULBP1	215
WSB1	215
DHX57	215
ZW10	215
ARPP19	215
TMEM206	215
HMGCS1	215
USP3	215
GALC	215
NUP50	215
NCRNA00119	215
FCGR3A	215
DEFB4A	215
SLC35B3	215
ATG5	215
EYA3	215
ZNF429	215
HAVCR2	215
PPTC7	215
C6orf15	215
RBPJ	215
MED13	215
DISC2	215
MED14	215
RNF24	215
ZIC5	215
KRAS	215
EGFL6	215
INTS2	215
ACSL4	215
ADAM9	215
INTS6	215
VRK2	215
IL22RA2	215
TPP2	215
INTS8	215
ANKRD27	215
ANKRD26	215
ANKRD28	215
TMEM65	215
TNFRSF9	215
UGT8	215
PYROXD1	215
SMC6	215
ZNF624	215
APAF1	215
MLXIP	215
ADO	215
ZNF77	215
PPIL1	215
ZNF480	215
BRE	215
OR7E156P	215
HIGD1A	215
HOOK3	215
SLC33A1	215
ZNF585A	215
COMMD8	215
TSC1	215
ZNF585B	215
ZMYM2	215
ZMYM4	215
CAMK2D	215
RIOK1	215
DEPDC1B	215
TMEM184C	215
S100PBP	215
C6orf150	215
SLC30A9	215
ANO6	215
POLR1A	215
POLR1B	215
TCP11L1	215
WDR41	215
ATP2C1	215
WDR44	215
WDR48	215
UBE2N	215
TTC21B	215
ZNF507	215
LOC729020	215
CHUK	215
PPARA	215
CSGALNACT2	215
CSGALNACT1	215
MAGOHB	215
NCRNA00189	215
PRKDC	215
DYRK2	215
RGMB	215
LHFPL2	215
PRKAB2	215
PBK	215
ELL2	215
KIF21A	215
LOC144438	215
PPP1R15B	215
PRKD3	215
SNX11	215
SET	215
DHFR	215
ZNF800	215
NARG2	215
RFC5	215
MSR1	215
EIF2S1	215
GYG1	215
KLF3	215
HEATR3	215
HEATR1	215
REST	215
ASCC3	215
CCNA2	215
NUP35	215
NUP37	215
MAP3K13	215
ADNP2	215
ZNF549	215
SLC1A3	215
NCAPG	215
FAM60A	215
ENTHD1	215
RARS	215
RABIF	215
DYRK1A	215
SLC11A2	215
BAZ1A	215
IMPA1	215
BAZ1B	215
M6PR	215
PTGES3	215
SLC2A5	215
SLC2A3	215
PLAGL2	215
USP24	215
C1orf112	215
MCM8	215
CCAR1	215
MTDH	215
EXO1	215
ZBTB8A	215
CHAC2	215
PCDHGC4	215
THADA	215
CDKAL1	215
TMEM67	215
ZNF621	215
C21orf45	215
FLT1	215
PRKRA	215
ELMOD2	215
SKIV2L2	215
PNPT1	215
SF3B3	215
ALOX12	215
CNIH4	215
DDHD1	215
ZBTB11	215
DNAJC16	215
DNAJC13	215
DNAJC10	215
EPRS	215
CTXN3	215
FEM1B	215
ASF1A	215
SUPT16H	215
MLL	215
MS4A6A	215
LMAN1	215
MGC16384	215
YWHAQ	215
PPM1L	215
PPP4R2	215
PKD2L2	215
CWC22	215
TMED10	215
MAP3K9	215
MAP3K2	215
MAP3K7	215
MAP3K5	215
NUP214	215
VPS54	215
FNDC3A	215
KIAA1797	215
SETD7	215
TRPM7	215
STX3	215
TIMM17A	215
RRM2B	215
GBP1	215
MAN2A1	215
?|391714	215
C6orf170	215
BTBD10	215
SIK2	215
RAB22A	215
C5orf34	215
FARSB	215
STX17	215
C9orf72	215
STX19	215
BPGM	215
TTC33	215
MOSPD2	215
MOSPD1	215
ATP11C	215
ATP11B	215
ATP11A	215
PAN3	215
DPP8	215
SLC7A11	215
LIPN	215
NOC3L	215
HIAT1	215
TMEM167A	215
SEC24B	215
MFHAS1	215
DHX15	215
ZNF557	215
RXFP1	215
CCDC88A	215
ZNF782	215
PITRM1	215
ZNF551	215
ZFAND5	215
C18orf19	215
CCDC82	215
ADAMDEC1	215
RRAS2	215
ZNF567	215
ZNF566	215
ZNF561	215
TRAM1	215
FAM161A	215
MRPL42	215
UBE3A	215
TOP2B	215
SDAD1	215
SLC26A2	215
ELOVL4	215
FAM54A	215
POM121C	215
NAA25	215
SGCB	215
CNKSR3	215
LOC284688	215
LRRC8D	215
RBL1	215
LRRC8B	215
SLC8A1	215
RGS7BP	215
HDX	215
MTF1	215
MTF2	215
TM9SF2	215
TAB3	215
STX6	215
XYLB	215
IKBKAP	215
FAM83B	215
FAM83D	215
C12orf75	215
VKORC1L1	215
DGKH	215
SYNRG	215
ICK	215
SRP72	215
HSPA13	215
SMU1	215
HSPA14	215
DENR	215
SCFD1	215
SCFD2	215
OR2L2	215
CTAGE1	215
C10orf118	215
C10orf119	215
SIP1	215
SUMO3	215
TNRC6B	215
ZNF195	215
MFSD1	215
LRP6	215
MS4A4A	215
NPL	215
STRBP	215
TXNRD1	215
LRP8	215
ZNF192	215
QSOX2	215
PDS5A	215
PDS5B	215
TSTD2	215
PAICS	215
UBXN2B	215
UBXN2A	215
KIAA0319	215
RTTN	215
BNIP2	215
BNIP3	215
UBQLN1	215
PTGER4	215
NAB1	215
UAP1	215
ZNF490	215
OTUD4	215
AP3M2	215
AKAP11	215
MFSD6	215
PRIM1	215
HECA	215
C6orf115	215
TBP	215
LAPTM4B	215
EGFR	215
ACER3	215
CXCR6	215
EXOC1	215
EXOC8	215
MGAT4A	215
USP25	215
ADAMTS5	215
RPL23AP53	215
CENPO	215
CENPN	215
CENPL	215
CENPK	215
CENPJ	215
CENPI	215
CENPF	215
CENPE	215
CENPA	215
SSH1	215
CENPW	215
SPRED1	215
LIN9	215
PLEKHA5	215
PHACTR2	215
PLEKHA2	215
PLEKHA3	215
PLEKHA8	215
PLEKHA9	215
DHX36	215
MTR	215
ZNF765	215
ZNF761	215
SPATA5	215
DOPEY2	215
DOPEY1	215
PRIM2	215
ZNF506	215
GPBP1	215
TREM1	215
SMAD5	215
RACGAP1	215
VGLL2	215
VGLL3	215
CADM1	215
FGD5	215
FGD4	215
CELF2	215
CELF1	215
VCPIP1	215
HHLA1	215
PHF10	215
ZNF711	215
EZH2	215
SLC5A6	215
TIA1	215
UBN2	215
ALX1	215
ZBTB2	215
ZBTB1	215
CARD18	215
CASC5	215
CUL4B	215
RIPK2	215
IMMT	215
KIAA1919	215
LRPPRC	215
FMNL2	215
C12orf59	215
MAPRE1	215
AQP9	215
GTF2I	215
ZNF382	215
PGGT1B	215
RNF217	215
ZNF326	215
2019-09-07	215
C10orf137	215
DNAJC5B	215
TSN	215
MELK	215
NVL	215
SLC10A7	215
PUS10	215
UGGT2	215
UGGT1	215
VASH2	215
C5orf15	215
CTDSPL2	215
HMGXB4	215
DIP2B	215
DCLRE1B	215
DCLRE1C	215
YES1	215
DCLRE1A	215
DNA2	215
ECT2	215
KIAA1632	215
STAM2	215
ZCCHC9	215
ZCCHC2	215
ZCCHC6	215
WBP11	215
PUS7L	215
MUDENG	215
DARS	215
GLRX3	215
ATP2B1	215
CAPN7	215
DLEU7	215
SOD2	215
SPAG9	215
WAC	215
KLHL8	215
KLHL9	215
FUT11	215
FUT10	215
SGMS1	215
MKRN2	215
KATNA1	215
ZFP30	215
ZNF354A	215
KIAA0947	215
RP2	215
SOHLH2	215
CMAS	215
FATE1	215
SERPINB13	215
PLEK	215
KDM5A	215
CLDN12	215
APOOL	215
ISCA1P1	215
PRDM13	215
TMEM150B	215
GOPC	215
C18orf54	215
ZNF527	215
ZNF525	215
ZNF529	215
FEZ2	215
GCLM	215
AVL9	215
GRHL1	215
UBQLN2	215
TUG1	215
C1GALT1	215
DPY19L4	215
C21orf121	215
MYNN	215
TOMM70A	215
GORAB	215
BPTF	215
LOC153910	215
ZNF639	215
KRT34	215
PRRC1	215
ZNF460	215
ATP6V1D	215
ATP6V1A	215
DTL	215
C12orf35	215
C12orf36	215
C12orf32	215
PANK3	215
KIF2A	215
SLC25A30	215
FTSJD1	215
HEATR5A	215
HEATR5B	215
RAP1GDS1	215
CBL	215
PSAT1	215
STT3B	215
WDR37	215
RAD51AP1	215
RBM16	215
RBM15	215
BEND6	215
BEND4	215
BEND3	215
CCNYL1	215
CXorf22	215
ABCA1	215
PSMD5	215
PSMD1	215
ZNF14	215
ZNF12	215
CLLU1	215
LOC283914	215
KIAA1731	215
MCFD2	215
NCK1	215
FAM111B	215
LILRA6	215
LILRA3	215
TGDS	215
HPS5	215
TMEM170A	215
NFE2L3	215
NFE2L2	215
POF1B	215
ZNF264	215
ZNF266	215
ZNF260	215
ARAP2	215
ZNF268	215
MASTL	215
ASNSD1	215
MURC	215
STK17B	215
CEP350	215
HPSE	215
ZC3H11A	215
ARID1B	215
MANEA	215
YEATS2	215
YIPF5	215
YIPF4	215
CYB5R4	215
MYO5A	215
RBBP6	215
UTP15	215
RBBP5	215
RBBP4	215
BTF3L4	215
MCTS1	215
C11orf57	215
MLLT10	215
EIF4E	215
CD96	215
WASF1	215
HIATL1	215
TRAPPC10	215
LOC441089	215
USP12	215
SOX4	215
RALGAPB	215
XRCC5	215
CEBPZ	215
PITPNB	215
INTS7	215
C14orf34	215
YTHDF2	215
TM7SF3	215
RNF138P1	215
PTENP1	215
MPP5	215
EXTL2	215
ZFP106	215
LOC440354	215
MAN1A2	215
GORASP2	215
RGS18	215
FAM13B	215
FNDC3B	215
SURF4	215
PTPLB	215
GBP5	215
CCDC132	215
CCDC138	215
POLE3	215
POLE2	215
STARD4	215
TMEFF1	215
SLC17A5	215
LOC727896	215
NUSAP1	215
BTAF1	215
MTMR2	215
PLG	215
KIAA1009	215
PDE4D	215
SCAI	215
TRAPPC6B	215
SLITRK3	215
MT4	215
SOCS7	215
ZNF772	215
TSC22D2	215
PHF6	215
PPP2R5E	215
PDSS1	215
PHF3	215
ABCC9	215
OR5H2	215
ABCC4	215
ABCC2	215
DNAH14	215
PRDM4	215
PLCZ1	215
RYR2	215
GOLGA4	215
GOLGA7	215
KIAA1715	215
CSNK2A2	215
CSNK2A1	215
CD2AP	215
KDM5B	215
CS	215
TGFA	215
ZKSCAN1	215
ZPLD1	215
C9orf102	215
ZNF160	215
ZNF283	215
CNIH	215
STT3A	215
RFXAP	215
STRN3	215
ETV5	215
ETV6	215
FAM8A1	215
PCNP	215
BTBD7	215
BTBD1	215
BTBD3	215
RAD23B	215
IKZF3	215
RHOXF2B	215
SPATS2	215
STON1	215
CAND1	215
CDR1	215
ODF2L	215
ACAP2	215
LUZP6	215
CFL2	215
PLAA	215
NFIB	215
PLEKHG7	215
GNGT1	215
TULP3	215
HIF3A	216
REM1	216
FGFR1OP2	216
TSKS	216
LOC100272146	216
DISC1	216
CAMK4	216
SPN	216
TCOF1	216
NUP93	216
CAMKV	216
GTSE1	216
FAM183B	216
PSAP	216
STK40	216
ITGA4	216
DENND4B	216
RARRES1	216
FBXL13	216
CYP27B1	216
COL4A4	216
COL4A3	216
CHST2	216
CHST4	216
ITGAX	216
BCL2A1	216
LIPG	216
ITGAL	216
ITGAM	216
SERPING1	216
C14orf115	216
TMEM213	216
ART3	216
ART4	216
ZC3H18	216
SIPA1	216
CRTAM	216
ATP1A3	216
BPESC1	216
LOC100129637	216
RHEBL1	216
IL10RA	216
PNOC	216
MCM10	216
SP4	216
ATG4C	216
CFP	216
ZNF394	216
TAF8	216
PM20D1	216
SLC7A6OS	216
CHFR	216
NUDT9P1	216
XPNPEP1	216
XPNPEP2	216
PAPLN	216
RUNDC2C	216
STAC3	216
TTC7A	216
SKP2	216
C15orf27	216
S1PR2	216
STK17A	216
TMC6	216
TMC1	216
GPR15	216
TXNIP	216
IFI16	216
LOC440944	216
CLIC5	216
CLIC2	216
CLIC3	216
KIAA0020	216
ASGR1	216
ASGR2	216
TMEM149	216
P2RX7	216
LOC100128811	216
HLA-DPA1	216
MYBL1	216
PCP4L1	216
C11orf16	216
ZAP70	216
RAC2	216
RCL1	216
LILRB3	216
AIRE	216
TBC1D1	216
B3GAT1	216
OR10A2	216
DLGAP3	216
DLGAP5	216
MBNL3	216
CLCN5	216
CLCN4	216
LOC100192379	216
LYAR	216
CSF2RA	216
DMD	216
C2orf85	216
C2orf89	216
C2orf88	216
CHD1L	216
HLA-DQB1	216
RNF138	216
HOXA1	216
IGLL1	216
LPAR6	216
P2RX2	216
LOC84856	216
LPAR5	216
TMEM123	216
MYO1G	216
MYO1F	216
MYO1A	216
CHMP7	216
OR52N4	216
OR52N2	216
NDC80	216
GALNTL4	216
LGALS9	216
LGALS2	216
RNF114	216
AKIRIN2	216
ERCC6L	216
LOC729467	216
VSIG10L	216
LOR	216
KIAA1524	216
PRKX	216
C14orf139	216
LPCAT4	216
ELAC1	216
ANKLE1	216
ALPP	216
ITGAD	216
ITGAE	216
PDK1	216
ALPL	216
OGFRL1	216
SV2B	216
LOC96610	216
ARHGAP22	216
ARHGAP27	216
ARHGAP26	216
ARHGAP25	216
COL19A1	216
NKRF	216
C1orf38	216
BMP2	216
RSAD2	216
NPC2	216
TNFSF12-TNFSF13	216
C3orf58	216
PRKCB	216
IL4R	216
BHLHA15	216
PLSCR1	216
MPO	216
MPZ	216
VOPP1	216
FCER1G	216
SLA2	216
SRD5A1	216
FAM49A	216
FAM49B	216
C10orf99	216
GGA2	216
C10orf91	216
C4orf7	216
ERICH1	216
NUAK2	216
PSMB2	216
C20orf79	216
CORO7	216
KCNK5	216
KCNK7	216
NUP160	216
TMEM163	216
ME2	216
EVI2A	216
EVI2B	216
FOXN2	216
IFFO1	216
SBF1	216
ADD2	216
R3HDM1	216
UPP1	216
DAZL	216
TAS2R16	216
AKAP7	216
AKAP2	216
ORC1L	216
PIPOX	216
RRP1B	216
KLHL34	216
FAM64A	216
CCL20	216
CCL23	216
CCL22	216
CCL25	216
CCL24	216
ALPK1	216
ALPK2	216
C8orf47	216
C8orf46	216
CDC45	216
UBE2L6	216
DNAJC2	216
RAP1A	216
ZNF831	216
TRIM47	216
TRIM43	216
CD200R1	216
IFITM4P	216
IL2RA	216
IL2RB	216
RAB33A	216
IL2RG	216
NUP210	216
SLC17A6	216
SETDB2	216
C16orf57	216
C16orf54	216
CDK18	216
ATP6V1B2	216
BFSP2	216
P2RY8	216
KCNAB3	216
MMP25	216
KCNAB2	216
MMP20	216
HVCN1	216
NCL	216
PPP3CC	216
NCF1	216
B3GNT5	216
B3GNT3	216
STAT4	216
HLA-DRB1	216
HLA-DRB6	216
XAF1	216
PWP2	216
HLA-DRB5	216
CCDC150	216
H1FNT	216
SYK	216
OBFC2A	216
MEP1A	216
TG	216
MARCO	216
TRIM5	216
LOC100130274	216
C1orf54	216
LAG3	216
GPR97	216
KRT72	216
UNC13A	216
SASH3	216
TTC24	216
IL6R	216
NPAT	216
CELF4	216
SCARA3	216
IL18RAP	216
C4orf50	216
ARHGDIB	216
IL17REL	216
MATN1	216
MATN4	216
DDX20	216
ZNF157	216
HLA-DMB	216
DDX28	216
UNC13D	216
FLVCR2	216
FBXO18	216
UBE2J1	216
FKBP11	216
TBX21	216
CNGB1	216
C9orf167	216
PLA2G7	216
CCDC76	216
CCDC77	216
FPR1	216
FPR2	216
FPR3	216
OR2G6	216
LOC285780	216
TRANK1	216
FKBP1A	216
TMEM200C	216
CCM2	216
TBC1D4	216
FRMD3	216
DSCR9	216
PDE7A	216
DPF3	216
WNT16	216
KRT2	216
KRT4	216
CEND1	216
SLC15A4	216
TMCC2	216
FOXG1	216
EPB41L2	216
TMEM156	216
PLEKHM2	216
FAM72D	216
SLC43A3	216
FAM72B	216
TREML4	216
CNTNAP4	216
GPRIN3	216
KLF13	216
KLF12	216
TFAP2E	216
C4orf17	216
C1S	216
C1R	216
ZRANB2	216
SLC22A3	216
TPX2	216
DENND2D	216
INPP4A	216
MICAL3	216
PRF1	216
RFX5	216
SRGN	216
TNS3	216
ADRBK1	216
ADRBK2	216
DPEP3	216
STAMBPL1	216
C7orf33	216
C7orf31	216
TFAP2D	216
PRSS3	216
FAM118A	216
CD300C	216
MAP7D3	216
ETV3L	216
IL23R	216
ACTR3	216
ACTR2	216
EOMES	216
LYSMD2	216
KIAA0748	216
PDE3B	216
CNR1	216
CNR2	216
GP1BA	216
GTDC1	216
RASA3	216
ICOS	216
SLAIN1	216
GNRH1	216
ADAM19	216
PPP1R2P1	216
CPNE6	216
CPNE5	216
DNMT3L	216
PBX4	216
PTPRJ	216
ZDHHC14	216
PRKAG3	216
PCSK7	216
DUSP22	216
C3orf17	216
TNFSF15	216
ODAM	216
PLTP	216
LOC728743	216
MFNG	216
MLL4	216
FLJ36031	216
FAM151A	216
EN1	216
CCDC50	216
CCDC59	216
ZMIZ2	216
SAT1	216
MBOAT4	216
IL23A	216
ALAS1	216
KIAA0513	216
BIRC2	216
APBA3	216
FTSJD2	216
MEF2C	216
DIAPH2	216
VCAM1	216
RPS2P32	216
ADAT2	216
PLEKHO2	216
PLEKHO1	216
E2F5	216
E2F4	216
E2F3	216
E2F2	216
TIGIT	216
EPHX3	216
OSTF1	216
WNT10B	216
HPCAL4	216
DFFB	216
RNF19B	216
POU2AF1	216
C16orf90	216
ZNF695	216
POU3F1	216
TGM2	216
CYSLTR2	216
CYSLTR1	216
LOC389634	216
TGFB1	216
TMEM14E	216
WNT1	216
NUDCD1	216
OR1D4	216
PRSS12	216
WNT6	216
TNFSF14	216
ZNF438	216
DLL3	216
NUDT19	216
KEL	216
ACTL9	216
ACTL8	216
LOC285629	216
STAB1	216
RNF125	216
CFHR1	216
IFIT2	216
AURKB	216
DRGX	216
CDC42EP4	216
ABI3	216
ABI1	216
LOC284578	216
SP100	216
KRT38	216
KRT36	216
IL21	216
IL22	216
IL27	216
IL26	216
IL29	216
RAP2A	216
IL12RB1	216
IL12RB2	216
ADCY7	216
ADCY3	216
KIF25	216
C12orf4	216
C12orf5	216
CLEC7A	216
CTLA4	216
PAPD7	216
DDX60	216
KIR3DL2	216
LMNB2	216
LMNB1	216
CD274	216
CTSL1	216
NHEDC2	216
IL13	216
MAD2L1	216
KCNA2	216
KCNA3	216
UTP6	216
RHOF	216
OPTN	216
IRGM	216
LOC348840	216
IL15	216
SLFN14	216
PLA2G2D	216
MEMO1	216
PTTG3P	216
DEM1	216
CYFIP2	216
PARP15	216
C11orf93	216
C11orf92	216
C11orf90	216
KYNU	216
LOC284749	216
PARP12	216
MTO1	216
GTPBP4	216
GTPBP1	216
GTPBP8	216
MLKL	216
LOC360030	216
OR7G2	216
CDX1	216
CDX2	216
SEMA7A	216
KAT2B	216
ZP4	216
TRIM21	216
OAS1	216
OAS3	216
OAS2	216
PAG1	216
TRIM22	216
OASL	216
SERPINB3	216
SERPINB7	216
ATP8B4	216
DTHD1	216
ASPHD2	216
DPPA3	216
DEK	216
DPPA4	216
TLR10	216
ZBTB39	216
DDX60L	216
KLHL36	216
SGTB	216
TLR8	216
SCN3A	216
ERMN	216
GNAI2	216
LOC728989	216
GPR141	216
HLA-C	216
SLC7A7	216
HLA-G	216
OGT	216
NFKBID	216
ACHE	216
NFKBIE	216
HIRA	216
RIN3	216
GDA	216
NCCRP1	216
OTOL1	216
LOC100128164	216
ODZ1	216
C7orf72	216
PLCXD2	216
GLIPR2	216
GLIPR1	216
POU4F1	216
ACTN3	216
PTCH1	216
HAUS8	216
CLP1	216
LILRP2	216
PTPRC	216
HAUS7	216
PTPRO	216
CPM	216
LOC84740	216
BANK1	216
SIRPG	216
OR5J2	216
PWRN2	216
RNASEH1	216
GPR156	216
GPR155	216
HMGN4	216
HMGN3	216
MX2	216
MX1	216
IFIT5	216
IFIT3	216
DULLARD	216
P2RY10	216
MAP1LC3C	216
PIM2	216
SLCO1A2	216
SMAP2	216
GABRP	216
KRT16	216
CRIP3	216
TLE4	216
SPTA1	216
CDC7	216
FCAMR	216
C10orf10	216
USP6NL	216
TMIE	216
TNFAIP8	216
FAIM3	216
KCNC4	216
LOC257358	216
SIGLEC1	216
FAM100B	216
TTLL4	216
QKI	216
PLA2G4A	216
SLC35F2	216
MBD4	216
MBD2	216
SLC25A19	216
SLC15A3	216
SMCHD1	216
RNF216	216
EAF2	216
CCDC18	216
RBPJL	216
JAZF1	216
KLRB1	216
ZNF280C	216
ZNF280B	216
DBF4	216
GNG8	216
CCNE1	216
INSL3	216
RASGEF1B	216
RASGEF1A	216
FIGN	216
MAGEB1	216
MAGEB4	216
IRF3	216
IRF1	216
IRF7	216
IRF5	216
IRF4	216
IRF8	216
FAM78A	216
FAM78B	216
LY75	216
SNX22	216
CSF2RB	216
U2AF1L4	216
ADAP2	216
C3orf66	216
KLHL14	216
GAB3	216
TRIM69	216
TRIM61	216
ST6GAL1	216
OMG	216
ITK	216
LOC647121	216
C13orf31	216
C13orf34	216
RRN3P1	216
KLKB1	216
CYBB	216
CYBA	216
CEACAM19	216
HMHA1	216
CMTM7	216
PPM1M	216
CRLF3	216
RNF175	216
HLA-DQB2	216
EDAR	216
OR6S1	216
CHODL	216
FCN3	216
FCN1	216
SGOL1	216
FOXC1	216
CR2	216
CR1	216
TNFRSF1B	216
LGMN	216
L1CAM	216
ARNTL2	216
PTPN7	216
PTPN6	216
MCOLN2	216
S100A4	216
FOXF1	216
CD69	216
CD68	216
PF4	216
GPR55	216
CARNS1	216
VSX2	216
DGKZ	216
HSPB3	216
IL21R	216
NCRNA00158	216
CMPK2	216
KCNE3	216
TICAM2	216
NCRNA00120	216
RFTN1	216
DEFB134	216
EHBP1L1	216
C15orf55	216
DGKA	216
KCTD17	216
KCTD19	216
TNFSF13B	216
THEM5	216
FNBP4	216
CYP2S1	216
SLC25A37	216
GPBAR1	216
TMEM106A	216
FAM23A	216
TMEM180	216
IL10RB	216
GNG2	216
SLC7A6	216
TAF5	216
RNGTT	216
ELMO1	216
TSPAN32	216
TSPAN33	216
AIF1	216
PDXK	216
TMEM86B	216
PDCD1	216
PROK2	216
ERP44	216
KLRD1	216
ZNF101	216
STAC	216
KARS	216
TMEM20	216
RAB39B	216
IL12B	216
IL12A	216
TRPV3	216
C1orf174	216
MTA2	216
RIMBP3C	216
CUBN	216
ANKDD1A	216
C2orf48	216
C13orf18	216
PDCD11	216
GPR183	216
PIK3CD	216
PIK3CG	216
GSC2	216
POLR3GL	216
KCNN3	216
TRAFD1	216
ORM2	216
ORC6L	216
PARP14	216
KTI12	216
ERI1	216
MAF	216
SLC7A5	216
HAS2AS	216
BACH2	216
PRSS55	216
FAM136A	216
KIR3DX1	216
RPS6KA1	216
RPS6KA3	216
SENP5	216
MKI67IP	216
LOC148824	216
PTPRCAP	216
IRF2	216
PATL2	216
LRRC25	216
KLRAQ1	216
IFIH1	216
RNASET2	216
ARL11	216
SLFN12L	216
ARL14	216
MNDA	216
CD48	216
TRIM65	216
MND1	216
CD47	216
WDR77	216
COL23A1	216
SYT15	216
MCF2	216
C5orf40	216
IL31RA	216
ARRDC5	216
ARRDC2	216
SH3BP5	216
RABGAP1L	216
ELK4	216
KTELC1	216
PAK3	216
FAM122C	216
SH3BP2	216
KCNG1	216
NPB	216
ATXN7L1	216
C10orf54	216
C10orf50	216
NLRP6	216
ARGLU1	216
NLRP1	216
COX19	216
CREM	216
SHISA3	216
ANKRD13A	216
MCTP2	216
NUP62	216
CSF1R	216
FAM21C	216
FAM21B	216
C22orf34	216
CDCP2	216
SMNDC1	216
FAM159A	216
TMEM173	216
ZNF267	216
CCNI2	216
FYB	216
FYN	216
XCL2	216
FCGR2B	216
FCGR2C	216
FCGR2A	216
CYTH1	216
CYTH4	216
DPH2	216
PSAPL1	216
OR13A1	216
DCK	216
TAF4B	216
CUL1	216
TRIM25	216
LOC283663	216
FCER2	216
NSMAF	216
PNRC1	216
ARHGAP9	216
RNF122	216
ARHGAP4	216
ICOSLG	216
NOB1	216
RGS19	216
SLA	216
HEMGN	216
ZCCHC18	216
ZFAT	216
LRRC37A4	216
CD79B	216
CD79A	216
GMFG	216
PDHA1	216
PSIP1	216
FSCN1	216
OR2T35	216
IDO2	216
TMPO	216
IDO1	216
CAMK1G	216
LYPD2	216
LRRC8C	216
RGS1	216
LOC100133669	216
PLAG1	216
RGS9	216
PGLYRP4	216
2019-09-06	216
SH2B2	216
SNHG12	216
GAL	216
CYBASC3	216
BID	216
SH2B3	216
REC8	216
CD28	216
CD27	216
IFI30	216
WDR43	216
SSU72	216
HCST	216
SLC25A32	216
COL27A1	216
LSM6	216
MFSD4	216
CCL3L3	216
BATF2	216
SLFN13	216
CCDC109B	216
RASSF1	216
RASSF2	216
RASSF5	216
CLEC4M	216
CEACAM22P	216
NCR2	216
TACC3	216
VMO1	216
MKI67	216
LPXN	216
TOX2	216
BCL2L14	216
C22orf15	216
SCEL	216
HSD11B1	216
TARBP1	216
ATF5	216
SFRS13B	216
HSF5	216
TMPRSS11BNL	216
MTMR14	216
LEPROTL1	216
B3GALT2	216
MDFIC	216
STK4	216
OCA2	216
CXCL11	216
CXCL10	216
CXCL13	216
CXCL16	216
N4BP2L1	216
RAPGEF1	216
LRIT2	216
APOC1	216
PTGDR	216
CHIC2	216
ANKS6	216
TNFRSF4	216
FKBP15	216
TBC1D2B	216
SENP3	216
PLA1A	216
ING3	216
TMSL3	216
KIAA1949	216
NCRNA00200	216
TCL6	216
GFPT2	216
ECHDC1	216
NASP	216
GLS	216
TMEM71	216
NCOA7	216
MEI1	216
EMID2	216
PRAM1	216
NCKAP1L	216
TIMD4	216
GEN1	216
SH2D3C	216
HERPUD2	216
HERPUD1	216
MTTP	216
EMR4P	216
NCR1	216
CXCR2P1	216
AOAH	216
C3AR1	216
ITLN1	216
PPM1N	216
SFTPB	216
UBLCP1	216
LAP3	216
MTMR1	216
NAAA	216
TSC22D4	216
FCHSD1	216
FCHSD2	216
SAMD7	216
NOBOX	216
ADAMTSL4	216
INCENP	216
PTPN2	216
STK33	216
C9orf40	216
MBNL1	216
BTG1	216
TMEM194B	216
TEC	216
PSMB10	216
C14orf166B	216
S1PR4	216
CFLAR	216
FANCE	216
FANCB	216
FANCA	216
DUS2L	216
CDK6	216
IGLL3	216
HAPLN3	216
RAP2B	216
CEP57	216
CEP55	216
RGL1	216
ROBO1	216
RGL4	216
MIIP	216
AMD1	216
PRKCH	216
PRKCA	216
ATP10B	216
MATK	216
TSGA10IP	216
TYMP	216
PPWD1	216
MGC16703	216
LOC339524	216
CTSH	216
CTSC	216
CTSZ	216
CTSS	216
CTSW	216
CXCL1	216
CXCL3	216
CXCL5	216
CXCL6	216
CXCL9	216
LOC646627	216
LOC100132215	216
RGR	216
EMB	216
CARD9	216
CARD8	216
CARD6	216
PSMB8	216
UBA2	216
ABCA13	216
UBE2C	216
PTGFR	216
ARHGEF1	216
LOC100124692	216
GPR64	216
GPR65	216
FLT3LG	216
FAM171A1	216
IL7	216
IL4	216
IL2	216
IL3	216
BIRC3	216
ANKRD11	216
STK38	216
NT5C3	216
NT5C2	216
FAM53B	216
C10orf105	216
ACRC	216
SIGLEC12	216
MCF2L2	216
CXorf59	216
LYZ	216
TRIML2	216
LYN	216
VAMP1	216
LY9	216
PTX3	216
GH1	216
SH3KBP1	216
TLR6	216
LOC286467	216
NUP205	216
ZNF215	216
HLA-H	216
HLA-L	216
HLA-B	216
HLA-A	216
NFKBIA	216
HLA-F	216
HLA-E	216
PSTPIP2	216
PSTPIP1	216
PRSS33	216
NR5A1	216
DLX5	216
DLX6	216
MYD88	216
TLX1	216
TFEC	216
VAV1	216
TNFAIP3	216
TNFAIP2	216
USP44	216
DTX3L	216
GHRHR	216
RAB8B	216
PYHIN1	216
SCPEP1	216
PAQR8	216
FERMT3	216
FERMT1	216
NXT2	216
PRR5L	216
RFPL3	216
SP8	216
C5orf20	216
NR2E1	216
GSG2	216
GFI1	216
IL27RA	216
RLTPR	216
UNC45B	216
TAP1	216
C11orf75	216
TYK2	216
SOS1	216
SUPT5H	216
PPP1R14C	216
SLITRK2	216
ARHGEF18	216
MOBKL1B	216
LOC400927	216
SHCBP1	216
SNAP91	216
LST1	216
MITD1	216
CEP72	216
CDRT1	216
FBXW10	216
C14orf49	216
C14orf48	216
CHCHD7	216
VNN2	216
MFSD2B	216
GZMA	216
GZMB	216
GZMM	216
MTHFD1L	216
GZMH	216
GZMK	216
TKTL1	216
MAP4K1	216
MYH15	216
MAP4K2	216
SH3BP1	216
PIK3AP1	216
KLRG1	216
MIR155HG	216
PPEF2	216
MIR17HG	216
ATAD2B	216
LOC283314	216
AP1S2	216
VSTM2B	216
C20orf118	216
SNORA8	216
DEFA4	216
C21orf91	216
C21orf96	216
C12orf65	216
FUT7	216
FUT5	216
FUT4	216
NCRNA00092	216
TRAF1	216
CBFB	216
STRA8	216
SIGLEC14	216
SIGLEC11	216
KIFC1	216
C10orf125	216
C10orf128	216
CYLD	216
EID3	216
SUCNR1	216
SF3A3	216
SPI1	216
TIFA	216
INTS10	216
ZNF22	216
PION	216
SH3TC1	216
UBASH3B	216
UBL4B	216
FLJ40330	216
CNBP	216
RNF113A	216
AGAP2	216
TLR2	216
CCL4L2	216
SLAMF7	216
SLAMF6	216
SLAMF1	216
C17orf99	216
UIMC1	216
C6orf106	216
C6orf105	216
KRTAP5-3	216
ETS1	216
FCRL1	216
FCRL2	216
FCRL3	216
FCRL6	216
STAT5A	216
FCRLA	216
MGAT3	216
GLRX	216
CHST11	216
CHST12	216
MMP9	216
MMP7	216
SLFN5	216
GNPTAB	216
AMICA1	216
AGER	216
VRK1	216
WNK3	216
LRRC2	216
TNIP3	216
TPK1	216
SIRPD	216
DOCK8	216
DOCK2	216
DOCK3	216
TAP2	216
LIM2	216
SLAMF8	216
CLEC9A	216
MCCC1	216
GIMAP8	216
GIMAP4	216
GIMAP5	216
GIMAP6	216
GIMAP7	216
GIMAP1	216
GIMAP2	216
ESR2	216
WARS	216
RHBDF2	216
POLA2	216
C14orf64	216
LAX1	216
KLRF1	216
ZMYND15	216
TLR1	216
ATL2	216
CORO1A	216
MOXD1	216
DCPS	216
FAS	216
LOC100233209	216
C14orf149	216
C14orf145	216
TNFRSF14	216
MAN2B1	216
CCDC28B	216
TMIGD2	216
SNX20	216
KCTD12	216
TLR7	216
C12orf42	216
FCRL4	216
HORMAD1	216
FCRL5	216
UBD	216
ANKRD55	216
ANKRD58	216
AMN	216
MEFV	216
KBTBD8	216
PCBP3	216
RNF220	216
C1QL2	216
C1QL4	216
MED30	216
CARD16	216
LOC100128542	216
MGAT1	216
HRCT1	216
PDCD1LG2	216
RASD2	216
COL29A1	216
TRMT6	216
FGF11	216
LIMD2	216
VAMP5	216
USP18	216
RNF150	216
ARL9	216
OXNAD1	216
ZC3H12B	216
ZC3H12C	216
ZC3H12D	216
KCNJ10	216
OR56B1	216
CREB3L3	216
IGSF10	216
CDC42SE2	216
VAC14	216
GYPC	216
GYPE	216
ATF7IP2	216
LACTB	216
LMO4	216
TNFSF18	216
SH2D4B	216
NAALADL1	216
STAG3	216
SUV39H2	216
PECAM1	216
TRPV2	216
MSX2P1	216
RAET1K	216
SP110	216
COL22A1	216
NPHS1	216
NUP88	216
CIITA	216
ZC3HAV1	216
NMT2	216
ARPM1	216
LSP1	216
SSTR3	216
A2ML1	216
TOX	216
PCID2	216
ANKRD44	216
IGSF6	216
APOL2	216
APOL1	216
ITGB7	216
LIX1	216
LCP2	216
LCP1	216
GNB1L	216
KRTAP12-3	216
AICDA	216
RASAL3	216
LBR	216
C6orf192	216
FGR	216
SEC14L4	216
SLC12A3	216
LBH	216
LY96	216
OCM	216
SNX8	216
TRMT1	216
XPO6	216
OXER1	216
NRTN	216
ORAI1	216
LOC221442	216
RNASEH2B	216
NEIL3	216
PIWIL4	216
FABP7	216
FABP5	216
NAT10	216
PDCD5	216
C18orf8	216
CXorf38	216
ABCB1	216
ABCB4	216
JSRP1	216
NLRC4	216
PSME2	216
HMGA1	216
TLX3	216
PVRIG	216
HCK	216
SLC9A9	216
PLA2G4C	216
BTN1A1	216
EML4	216
GJD3	216
ADM2	216
HLA-DPB1	216
HLA-DPB2	216
CETP	216
NUPL2	216
RSPO3	216
ZNF300	216
NCAPH	216
PLCB2	216
NOP16	216
PARP8	216
MAML2	216
DPYS	216
TMEM171	216
SULT1C2	216
HERC5	216
HERC6	216
SH3BGRL3	216
PSMB9	216
SLCO2B1	216
C17orf51	216
CCR1	216
CCR2	216
CCR3	216
CCR4	216
CCR5	216
CCR7	216
CCR8	216
CCR9	216
DRAM1	216
CD80	216
CD83	216
CD82	216
CD84	216
CD86	216
ZBED2	216
CD8A	216
CD8B	216
RUNX3	216
HLA-DOA	216
HLA-DOB	216
STIM2	216
C8G	216
C1orf186	216
PTPN22	216
PLEKHF1	216
CXorf49B	216
CHIT1	216
RAB37	216
IL28B	216
IL28A	216
DMRTA2	216
DMRTA1	216
RFC4	216
NFAM1	216
HLA-DQA1	216
HLA-DQA2	216
ASB12	216
C14orf23	216
CASP10	216
SERPINB9	216
TATDN2	216
MYCBP2	216
SERPINB8	216
FAM19A4	216
FAM19A3	216
FAM19A1	216
HK3	216
CACNG3	216
VSIG1	216
ZNF80	216
XRN1	216
CYP27C1	216
NR1I2	216
TNF	216
FBXO6	216
EED	216
ZNF804A	216
PIK3R5	216
TMEM38A	216
PMFBP1	216
PTCRA	216
LOC284798	216
C14orf106	216
XCL1	216
NFATC3	216
CDRT15P	216
TNFAIP8L2	216
POLD1	216
PML	216
CECR1	216
NUB1	216
TLR4	216
CEP152	216
NCRNA00032	216
MSN	216
TIGD2	216
MTMR8	216
GTF2E2	216
UBA7	216
RCC2	216
TLR9	216
SIGLEC8	216
CD5L	216
FOLR4	216
SIGLEC7	216
FOLR2	216
LAPTM5	216
B2M	216
ABCD2	216
SIRPA	216
SIGLEC5	216
PI3	216
BAK1	216
CSN3	216
UTS2D	216
KIAA1274	216
PFN1	216
LILRB5	216
LILRB2	216
LILRB1	216
KIR2DS4	216
MTCP1	216
GRAP2	216
KSR1	216
TACR1	216
DIMT1L	216
KCNH4	216
KCNH8	216
PRNP	216
FOXM1	216
OR2H2	216
PTTG1	216
IL3RA	216
NOL4	216
C19orf12	216
TNFSF9	216
RAB7L1	216
PGLYRP3	216
BIN1	216
BIN2	216
DPYD	216
CDCA2	216
CDCA3	216
CDCA7	216
CDCA5	216
CDCA8	216
MID1	216
UTS2	216
TCL1A	216
TFEB	216
HLA-DMA	216
SYTL3	216
WDFY1	216
KRT73	216
RELT	216
PPP1R2P9	216
RELB	216
HDGF	216
ATM	216
CLEC17A	216
ESX1	216
FAM69A	216
CD300A	216
CD300E	216
FOXP3	216
MSL3	216
SAA4	216
GTSF1	216
PARP11	216
FAM135A	216
NUDT3	216
MAL	216
CYP27A1	216
MEF2B	216
MSLN	216
TEX11	216
TEX10	216
CD300LF	216
NFKBIB	216
LOC285830	216
KIAA1045	216
LRRC33	216
LRRC34	216
FAM117A	216
PATL1	216
C20orf197	216
VPREB1	216
ST3GAL2	216
ST3GAL5	216
CYP7B1	216
SLC16A1	216
CEP135	216
ARHGAP30	216
ARHGAP31	216
WIPF3	216
WIPF1	216
CMKLR1	216
FLJ43390	216
CACNA1A	216
CACNA1E	216
PTAFR	216
TTN	216
FCAR	216
KIF19	216
SLC22A16	216
TTC13	216
PRDM1	216
C4orf21	216
SLC31A2	216
C4BPA	216
PPM1K	216
CHEK2	216
LMO2	216
UPF3B	216
LIN28B	216
PAX5	216
PTPN4	216
GINS4	216
PLD4	216
GRK6	216
PTDSS1	216
ARRB2	216
ADPRH	216
PILRA	216
PSMA5	216
C3	216
C2	216
PSMA8	216
FBXO40	216
EIF2C2	216
RPS6KA4	216
NRBF2	216
SFRP1	216
C9orf139	216
RCSD1	216
MCL1	216
FOXO1	216
NIP7	216
TMEM158	216
TCIRG1	216
NUF2	216
ODC1	216
FLI1	216
C19orf35	216
LOC201651	216
C19orf38	216
KLHL6	216
C11orf21	216
KLK10	216
NDUFAF4	216
DENND3	216
PPP1R16B	216
GPR25	216
BLNK	216
SOCS1	216
TARP	216
IL1R2	216
LRRK1	216
LRRK2	216
C16orf61	216
ARPC2	216
CDC25A	216
RNF44	216
TAF1D	216
FMO6P	216
IL17RA	216
SACS	216
FFAR3	216
NFKB1	216
NFKB2	216
PM20D2	216
SIAH3	216
EMILIN2	216
DAPP1	216
ZNF319	216
P2RX1	216
P2RX5	216
GSTP1	216
DENND1C	216
PIF1	216
SDHD	216
ZCCHC11	216
CCDC141	216
SRPK1	216
SPNS3	216
RENBP	216
IFNG	216
MYBL2	216
CEP110	216
IFRD1	216
GMIP	216
OSBPL3	216
ARHGAP17	216
ARHGAP15	216
STARD7	216
IL7R	216
FGL2	216
BMS1	216
SLC9A6	216
UCP3	216
GLMN	216
DSE	216
HS3ST3B1	216
FAM153A	216
FAM153B	216
LRMP	216
SLC22A20	216
HMGB2	216
SETX	216
FLJ43663	216
FSD1	216
C6orf81	216
CAPZA1	216
RNF207	216
C3orf42	216
C3orf43	216
C15orf53	216
ZNF124	216
DDX12	216
GJB3	216
GJB5	216
GJB4	216
GJB6	216
GRIN3A	216
PSMC2	216
KIF18A	216
KIF18B	216
CPVL	216
FLJ36000	216
SMG5	216
FNBP1	216
2019-03-01	216
BTN3A2	216
CLSTN3	216
BTN3A1	216
FGFBP2	216
FGFBP1	216
CDKN2A	216
CDKN2D	216
EDEM2	216
TRMT11	216
CCL2	216
CCL3	216
NFATC2	216
CCL1	216
CCL4	216
CCL8	216
USF1	216
HS3ST3A1	216
CYP26B1	216
CD40	216
PRIC285	216
GCET2	216
HMSD	216
TNIP1	216
FAM65B	216
RNF149	216
RNF145	216
TIMM8A	216
XCR1	216
RNF19A	216
PADI2	216
PADI4	216
TRPM2	216
AGTPBP1	216
IL1F6	216
GPR132	216
C19orf2	216
TIAM2	216
TNFRSF13C	216
PPP2R3C	216
TGS1	216
FAM131C	216
TBXAS1	216
FAM13AOS	216
INPP5B	216
INPP5D	216
RCBTB2	216
EPB41	216
RBM28	216
HELB	216
SLC9A11	216
TRAF3IP3	216
PNPLA1	216
PNPLA6	216
RPL13P5	216
ZBTB5	216
TANK	216
LCK	216
ZNF259	216
PF4V1	216
SEC14L1	216
UPF2	216
MKL1	216
LILRB4	216
CASR	216
GPR82	216
GPR84	216
PUS1	216
CLEC1A	216
ADAM28	216
IL18	216
IL10	216
IL16	216
EFHD2	216
TTF2	216
PINX1	216
LTB	216
MCM7	216
MCM5	216
C3orf20	216
ISL2	216
MDS2	216
MS4A1	216
DNTT	216
MAGOH	216
C20orf27	216
RAB27A	216
KCNN4	216
FASLG	216
KCNN1	216
C9orf170	216
GRIP2	216
CCDC69	216
LOC285796	216
PIM1	216
PIK3R6	216
LSAMP	216
IL18R1	216
ABCB11	216
APLF	216
CR1L	216
CDC20	216
FAM105B	216
FAM105A	216
FAM150B	216
SGPP2	216
CUZD1	216
WTAP	216
LYL1	216
ATP8A1	216
CCL13	216
CCL17	216
CCL18	216
CCL19	216
METTL4	216
RAD54L	216
SERPINA9	216
LOC374443	216
ROPN1	216
LIX1L	216
FOXD4L3	216
AMTN	216
ANP32E	216
ANP32B	216
NTNG2	216
MALT1	216
LCN10	216
TMEM140	216
IQCG	216
PPIAL4D	216
ANGPTL6	216
ACE2	216
GPR113	216
MMP12	216
HLA-DRA	216
SP140L	216
MGC12916	216
GSX1	216
KCNK12	216
KCNK13	216
KCNK10	216
BLM	216
BLK	216
C14orf182	216
C7orf23	216
SHD	216
C7orf29	216
TCN2	216
SIRPB2	216
SIRPB1	216
ATXN7	216
SCLT1	216
P2RY14	216
P2RY12	216
P2RY13	216
IFI44L	216
PIK3IP1	216
LTA	216
LTV1	216
MICALL1	216
RBMS1	216
C1orf69	216
C1orf61	216
ZNF815	216
SLFN11	216
CDC25B	216
IL32	216
TDP1	216
GDF7	216
PTK2B	216
GDF5	216
SAMHD1	216
WDR91	216
GTSF1L	216
LOC100129066	216
PRO1768	216
NHEJ1	216
CSF1	216
CSF2	216
SAMSN1	216
MGC29506	216
WNT7A	216
ERAP1	216
EMR1	216
EMR2	216
BUB1	216
NCF1B	216
DNAH1	216
TP53BP2	216
DNAH8	216
MYBPC3	216
MYBPC2	216
CCDC42	216
FAM177B	216
CDKL1	216
SKA1	216
TBX19	216
SLC35C1	216
TMEM155	216
AIM2	216
RNASE2	216
GPR19	216
FOXB1	216
C11orf86	216
C11orf82	216
TRIM31	216
FAM107A	216
FBXW7	216
IL18BP	216
ProSAPiP1	216
NOD1	216
NOD2	216
HCLS1	216
RP9	216
TECPR1	216
RNASE6	216
TUBA4A	216
TRIM35	216
CCNB2	216
OR1F2P	216
ILF3	216
POU2F2	216
P2RY6	216
SOX30	216
CLNK	216
SIGLEC9	216
ZBTB24	216
APBB1IP	216
C16orf81	216
CLDND1	216
SYT11	216
RINL	216
OR52I1	216
DDN	216
DTNBP1	216
DDX39	216
GPR171	216
GPR174	216
SAPS1	216
CEACAM21	216
MICAL1	216
LOC440896	216
POU5F1	216
UCHL1	216
CHAF1A	216
SP140	216
GPSM3	216
CSAG3	216
CSAG2	216
CSAG1	216
ADPGK	216
HSH2D	216
ECEL1	216
PDE6G	216
LOC400696	216
CASP4	216
CASP5	216
CASP1	216
PRDM8	216
CASP8	216
FAM18A	216
UPB1	216
TTC9C	216
MRC1	216
ENTPD1	216
ALOX5	216
TNFRSF10B	216
TNFRSF10A	216
HYAL4	216
HESX1	216
S100B	216
PNMA3	216
RRN3P2	216
LANCL3	216
LOC93432	216
ASPM	216
NCF2	216
NCF4	216
MUTYH	216
TRIM10	216
KCNB2	216
CLEC6A	216
CD22	216
EMP3	216
PCOLCE2	216
DCAF15	216
ZNF276	216
TXK	216
NGLY1	216
LSM10	216
DPEP2	216
PLCL2	216
TRIM16	216
PRPF38B	216
TAZ	216
OPRM1	216
TDRD6	216
IFNAR2	216
GPM6B	216
PASK	216
LIME1	216
IRAK2	216
IRAK1	216
IRAK4	216
WDR4	216
DIAPH1	216
PPP2R2B	216
STAR	216
SNHG1	216
POLR3G	216
CCND3	216
CCND2	216
SH2D1A	216
IPCEF1	216
TCF19	216
RPS27A	216
GABBR2	216
TNNT2	216
SNX32	216
MARS	216
ZNF286A	216
HAAO	216
FTL	216
KDM2B	216
C8orf31	216
GABRR2	216
KLHL29	216
CDC123	216
IL17F	216
IL17A	216
PLAC8	216
LOC399815	216
CASS4	216
F5	216
HTR3D	216
HTR3E	216
HTR3B	216
HTR3A	216
FAM89A	216
EPS15	216
ATP4A	216
C7orf64	216
C7orf65	216
C7orf66	216
SCARA5	216
IL1RL2	216
LOC100188949	216
PKP1	216
SLCO5A1	216
POPDC3	216
TNFRSF25	216
APOL6	216
SAMD9L	216
CLECL1	216
APOL3	216
C1QC	216
C1QB	216
C1QA	216
TAGAP	216
VSIG4	216
ITGB2	216
TOP1MT	216
ARL4C	216
ADORA2A	216
TOMM5	216
LAT	216
C6orf204	216
CSK	216
MRAS	216
ST8SIA4	216
CD74	216
CD70	216
CD72	216
KIF15	216
NLRP4	216
NLRP7	216
NLRP3	216
BTLA	216
IGF2BP3	216
IGF2BP2	216
LOC606724	216
CD101	216
SPATC1	216
SNHG4	216
OR4C6	216
IFNGR1	216
CD244	216
CD247	216
NLRP11	216
KIAA0922	216
KCND1	216
LILRA5	216
DDX26B	216
CLEC4G	216
CLEC4E	216
CLEC4D	216
CLEC4C	216
CLEC4A	216
APOC2	216
ABI3BP	216
SELL	216
SLC25A22	216
GAPT	216
SLC25A28	216
KLRC1	216
INSRR	216
KDM4C	216
PAGE2	216
LOC100240735	216
USP15	216
PITPNM1	216
XIRP1	216
PITPNM2	216
SMTNL1	216
DLX6AS	216
KLRC4	216
DOCK10	216
DOCK11	216
LPAL2	216
SNX10	216
ICAM5	216
ICAM4	216
ICAM3	216
ICAM2	216
ICAM1	216
FBXL14	216
LY6E	216
LY6D	216
OR5B21	216
C1orf162	216
TXNL4B	216
CDH19	216
SPATA21	216
PLK1	216
NRG2	216
MBP	216
RPH3A	216
TCF20	216
LOC100101938	216
SCO2	216
ITSN2	216
SH2D1B	216
C7orf40	216
EPSTI1	216
L3MBTL3	216
L3MBTL4	216
CDKN2BAS	216
CPA5	216
PKDCC	216
FAM113B	216
KRT6A	216
RPS19	216
EHD1	216
TMED6	216
IL9R	216
GRAP	216
BAIAP2L2	216
RNF166	216
XKR4	216
SLC6A15	216
ISG20	216
CD52	216
CD53	216
C9orf11	216
CD58	216
SLC32A1	216
POMC	216
RAB35	216
HJURP	216
RAB39	216
DOK2	216
DOK3	216
PDIA6	216
C1orf200	216
TRIM26	216
OR1F1	216
CD160	216
CD163	216
C5orf58	216
C5orf56	216
CD226	216
HKDC1	216
JRKL	216
TAC3	216
CRB2	216
CLEC2B	216
CLEC2D	216
C10orf25	216
SCARNA12	216
TTK	216
LEMD1	216
FAM123B	216
DNASE1L3	216
HPDL	216
ZEB2	216
SFT2D2	216
GIT2	216
CD40LG	216
GHRL	216
MIOX	216
PELI1	216
MYEOV	216
FAM20A	216
ADARB1	216
KIAA0125	216
ZNF683	216
SEL1L3	216
MSL2	216
NIPAL4	216
TRIM15	216
TRIM14	216
ZDHHC19	216
FAM58A	216
CCRL2	216
CHI3L2	216
CHI3L1	216
MUC16	216
THEMIS	216
PI4KB	216
ASB2	216
C2orf58	216
C2orf56	216
SLC16A13	216
DBH	216
POM121L9P	216
SPINK2	216
POLQ	216
HMHB1	216
FANCD2	216
GABRA5	216
ZDHHC18	216
ZNF600	216
ZBTB32	216
TREX2	216
POP1	216
TCF7	216
NPFFR1	216
ABTB2	216
GPR114	216
BTK	216
LGR5	216
RASGRP3	216
AMPD3	216
AMPD2	216
AMPD1	216
RASGRP4	216
MCART6	216
LSM14A	216
UBE2D1	216
BUD13	216
ISY1	216
CCL5	216
RDH10	216
APOE	216
C12orf11	216
LAMP3	216
CD38	216
CD33	216
CD37	216
TXNDC3	216
MTBP	216
DNMT1	216
WDR67	216
WDR64	216
C1orf228	216
PRMT1	216
TMEM176A	216
TMEM176B	216
MTPAP	216
ORMDL1	216
MED26	216
GLT1D1	216
CD3D	216
CD3E	216
CD3G	216
CD209	216
LAIR1	216
LAIR2	216
CD200	216
GVIN1	216
PPARGC1B	216
HCP5	216
MADCAM1	216
NCAPD2	216
DEF6	216
TRABD	216
DEF8	216
TMEM206	216
SLC6A12	216
SLC6A16	216
GALT	216
PHF5A	216
GALM	216
TAPBP	216
ADRB2	216
RASGRP1	216
FCGR3A	216
FCGR3B	216
ALDH1A1	216
DEFB4A	216
ATG3	216
GLT25D1	216
MRPS5	216
LOC400759	216
FAM26F	216
HAVCR2	216
FXYD7	216
FXYD5	216
FXYD2	216
PALM2-AKAP2	216
HCG27	216
RBP5	216
TUBA8	216
ADAM6	216
ACSL6	216
ADAM8	216
ACSL5	216
NKX1-2	216
ARPC1B	216
IL20RB	216
KLRC3	216
ACSL4	216
IL22RA2	216
MGC72080	216
ANKRD27	216
ANKRD22	216
RHOG	216
CYTIP	216
ITM2C	216
ITM2A	216
TNFRSF9	216
UGT8	216
TRIM38	216
TREML2	216
SMC6	216
RUFY4	216
NEURL3	216
ADA	216
PROX2	216
CD200R1L	216
THAP11	216
FAM179A	216
TRAF2	216
KCNE1L	216
ABCC10	216
KIAA0226	216
TGIF2	216
RSU1	216
DKC1	216
TBC1D10C	216
MUSK	216
ABP1	216
ATXN7L2	216
RIOK1	216
DEPDC1B	216
JAK2	216
APBA2	216
C6orf150	216
CD1D	216
CD1E	216
ANO9	216
CD1A	216
POLR1E	216
GTF2B	216
JAK3	216
ZNF507	216
PPARD	216
PPARA	216
TREML1	216
PTF1A	216
CD14	216
MPP1	216
CD19	216
NCRNA00189	216
GGTA1	216
RPIA	216
TAGLN3	216
APOBEC3H	216
APOBEC3D	216
APOBEC3G	216
APOBEC3F	216
APOBEC3A	216
APOBEC3C	216
APOBEC3B	216
PRKD2	216
PRKD3	216
VPREB3	216
LOC286002	216
LPIN1	216
CERKL	216
KLF1	216
TMEM220	216
BATF3	216
KLHDC7B	216
CCNA2	216
PHF21A	216
KLRK1	216
CYP11B1	216
SLC1A3	216
FCGR1B	216
FCGR1A	216
IKBKE	216
UNC93B1	216
MICB	216
ENTHD1	216
RARB	216
FAM163B	216
FAM163A	216
DHRS9	216
CCNL1	216
JAKMIP2	216
JAKMIP1	216
GHRLOS	216
GNLY	216
IMPA2	216
IL15RA	216
M6PR	216
SNAI3	216
SLC2A5	216
SLC2A3	216
PLAGL2	216
PLAGL1	216
USP24	216
SHKBP1	216
CEACAM3	216
CEACAM4	216
LAT2	216
CHAC2	216
AGMAT	216
F11	216
EXOG	216
IL34	216
FZD9	216
CDKAL1	216
SOX21	216
BPI	216
PNPT1	216
LCN8	216
SF3B3	216
TSHR	216
TNFSF8	216
DDHD1	216
MS4A6A	216
SCML4	216
LOC642846	216
CXorf42	216
OR10A5	216
TCF7L1	216
ADD3	216
CWC22	216
MAP3K8	216
ZPBP2	216
MAP3K5	216
SH2D2A	216
DZIP1	216
AKNA	216
KRTAP4-3	216
TAPBPL	216
GBP1	216
RASSF4	216
TAOK3	216
CDHR1	216
CDHR5	216
ST8SIA1	216
C6orf174	216
WNT10A	216
KRT85	216
MAST3	216
CD180	216
WAS	216
RAB9A	216
C5orf39	216
STX11	216
C9orf70	216
C9orf72	216
CUTC	216
LIPC	216
ATP11C	216
ATP11B	216
ATP11A	216
OR5B12	216
TMC8	216
NOC3L	216
CTRL	216
CTRC	216
MFHAS1	216
CCDC88A	216
CCDC88B	216
MPEG1	216
ODF3B	216
CCDC82	216
ADAMDEC1	216
CD7	216
NECAP2	216
CCR6	216
ACRBP	216
TRAF3	216
KHDRBS2	216
MIAT	216
BCAN	216
GCH1	216
AMY1A	216
FAM54A	216
TLN1	216
IFNB1	216
DUSP7	216
DUSP2	216
LRRC8D	216
GBGT1	216
ELL	216
SLC8A1	216
MIXL1	216
MTF2	216
PRKCQ	216
TNFRSF6B	216
C21orf62	216
BMP10	216
C12orf77	216
DGKG	216
SUV39H1	216
PTGIR	216
HSPA14	216
RHCG	216
IQCB1	216
SEMA4A	216
SEMA4D	216
FAM129C	216
MFSD1	216
MS4A4A	216
NPL	216
CXorf61	216
CXorf65	216
LRP8	216
QSOX2	216
PKHD1L1	216
UBE2E2	216
BNIP2	216
KIR2DL3	216
PTGER4	216
KIR2DL1	216
KIR2DL4	216
NCF1C	216
HTRA4	216
S100Z	216
C17orf88	216
C17orf87	216
SPIB	216
SPIC	216
HECA	216
LOC100129726	216
ABT1	216
LOC285740	216
SLC38A5	216
RASGRP2	216
ALOX5AP	216
WDR81	216
NLRC5	216
FRMD4A	216
CXCR3	216
CXCR2	216
CXCR6	216
CXCR5	216
CXCR4	216
PIP4K2A	216
MINK1	216
ANK1	216
C9orf95	216
IFI44	216
COTL1	216
PROKR2	216
CENPN	216
CENPA	216
CENPW	216
TRMU	216
LOC389705	216
PLEKHA2	216
CTPS	216
DHX38	216
OR2V2	216
VNN1	216
PMCH	216
C14orf72	216
PCDH8	216
YBX1	216
ENOX2	216
CD1B	216
CD1C	216
MYH3	216
MYH6	216
MYH7	216
C9orf53	216
VGLL1	216
FGD2	216
CELF2	216
MERTK	216
HHLA2	216
MYO9B	216
DSCC1	216
PHF11	216
PHF19	216
EZH2	216
SLC5A6	216
PTGDS	216
RLN3	216
NKX2-3	216
ALX3	216
NKG7	216
ZBTB1	216
ATAD3B	216
MAT2B	216
CARD11	216
CARD17	216
HCG26	216
C20orf106	216
CYP2C18	216
RIPK2	216
GPR31	216
GPR35	216
FMNL2	216
FMNL3	216
FMNL1	216
STAP1	216
INGX	216
MAPRE2	216
AQP4	216
ANKRD49	216
NOP2	216
AFG3L1	216
SNHG6	216
IFIT1B	216
FAM126A	216
RNF213	216
ENAM	216
C14orf73	216
GUCY2C	216
CC2D1B	216
2019-09-01	216
RBM33	216
RBM38	216
EPHB2	216
EPHB6	216
PARP9	216
DNAJC5B	216
BTNL8	216
BTNL2	216
FBXO10	216
TIFAB	216
MELK	216
FGF21	216
PUS10	216
ITPRIPL1	216
KIAA1755	216
RFPL3S	216
VASH2	216
GATAD2A	216
GPA33	216
LGI2	216
DCLRE1B	216
DCLRE1C	216
NADK	216
WDFY4	216
ZCCHC7	216
C17orf60	216
C17orf66	216
ARID3B	216
INA	216
LOC285768	216
S100A12	216
C19orf41	216
GRK5	216
CAPN6	216
CAPN3	216
SOD2	216
HTR6	216
CLEC12B	216
CLEC12A	216
MEGF11	216
MOBKL2B	216
MOBKL2C	216
MOBKL2A	216
ST18	216
RGMA	216
DCHS2	216
PLEK	216
LTK	216
PRAME	216
SPOCK2	216
PDE4DIP	216
CLDN16	216
CLDN15	216
PRDM13	216
SLC5A5	216
LCE3A	216
TMEM150B	216
DNHD1	216
PABPC4	216
SYNE1	216
TNFRSF13B	216
KIF21B	216
BCL11A	216
BCL11B	216
UBASH3A	216
C1GALT1	216
DAPK1	216
TMEM39B	216
MYO7A	216
MYO7B	216
STK10	216
FKBP5	216
NAPSA	216
NAPSB	216
TYROBP	216
PXT1	216
SAMD3	216
FCHO1	216
GM2A	216
SAMD9	216
TNFRSF17	216
GPR18	216
C12orf35	216
C12orf32	216
KIF2C	216
LOC643008	216
MYBBP1A	216
IGJ	216
SLC26A9	216
CBL	216
EBI3	216
GPX7	216
PSAT1	216
RAD51AP1	216
RBM17	216
RBM15	216
PARVB	216
SIT1	216
PARVG	216
BEND4	216
BEND2	216
GRAMD1B	216
CXorf21	216
PLCG2	216
ABCA7	216
CLLU1OS	216
RTP4	216
RTP3	216
RTP1	216
CLLU1	216
SELPLG	216
NMUR1	216
NCK1	216
NCK2	216
LILRA6	216
LILRA4	216
LILRA3	216
LILRA1	216
TGDS	216
HPS5	216
TMEM170A	216
BET3L	216
NFE2L3	216
KLF5	216
ARAP2	216
MASTL	216
C17orf46	216
PLBD1	216
C17orf48	216
C17orf49	216
KIRREL2	216
KIRREL3	216
STK17B	216
HPSE	216
SIGLEC16	216
YEATS2	216
OSCAR	216
CYB5R4	216
C19orf66	216
DERL3	216
NCR3	216
MLLT10	216
HSPBAP1	216
CD96	216
CD97	216
CLEC10A	216
HDAC9	216
OLAH	216
ITIH1	216
ITIH4	216
NMI	216
SKAP2	216
TRAPPC10	216
CST7	216
CSTA	216
SOX8	216
CEBPB	216
TRAT1	216
CEBPE	216
KLRC2	216
TPP1	216
CLDND2	216
MPP6	216
GP5	216
NIN	216
TNFRSF8	216
FCGR1C	216
GSPT2	216
CRTC2	216
RGS18	216
AP4B1	216
LY86	216
ZBP1	216
TTYH2	216
GBP2	216
GBP7	216
GBP6	216
GBP5	216
GBP4	216
OTOF	216
LCNL1	216
STARD4	216
CD4	216
CD5	216
CD6	216
CD2	216
KIR3DL1	216
LOC727896	216
STAT2	216
STAT1	216
NCRNA00028	216
TGM1	216
AKR1B1	216
PLXNA1	216
ASNS	216
PDE4B	216
NLRC3	216
NR1H3	216
SEC31B	216
ACY3	216
TMEM138	216
ZRSR2	216
PDSS1	216
SIGLEC10	216
MAP3K14	216
ABCC4	216
TMOD4	216
ENPP6	216
ENPP2	216
BTN3A3	216
SLC2A6	216
AIPL1	216
DNM2	216
RIPPLY2	216
AGXT2L2	216
GYS2	216
ETV7	216
ETV6	216
SULT1B1	216
IKZF1	216
IKZF3	216
SLC24A4	216
IL4I1	216
PLEKHG1	216
RGS14	216
RGS13	216
RGS10	216
MYCL1	216
RPS25	216
BTN2A2	216
BTN2A1	216
ELF4	216
LDHB	216
ACAP1	216
ACAP2	216
C8orf80	216
PLEKHG7	216
GNGT2	216
HIF3A	217
NCBP2	217
RNF112	217
DHX9	217
TCOF1	217
NUP93	217
CAMKV	217
SPPL3	217
RHEB	217
RAB40B	217
GTSE1	217
ITGA9	217
MYO3B	217
ITGA6	217
DENND4B	217
SQLE	217
FAM169B	217
SDK2	217
COL4A4	217
COL4A3	217
CHST3	217
CHST2	217
CHST4	217
CHST6	217
GPSM2	217
AMMECR1L	217
CKS1B	217
C14orf115	217
TMEM213	217
ART3	217
ZC3H18	217
TCEB3B	217
TCP1	217
SPHK1	217
LOC100129637	217
FRG2	217
POU5F1B	217
MCM10	217
PDIA5	217
IGFBPL1	217
THUMPD2	217
PHOX2A	217
PHOX2B	217
C1orf14	217
OR5P2	217
MLLT4	217
SNORD115-7	217
TAF8	217
LOC283070	217
SIX3	217
C3orf70	217
ZFP82	217
NUDT9P1	217
RFX4	217
OR2C3	217
RFX3	217
ABCE1	217
XPNPEP1	217
KHDRBS3	217
STAC2	217
LOC283404	217
TMEM211	217
TTC7A	217
UQCRHL	217
ZBED4	217
DPYSL5	217
C11orf9	217
BOP1	217
SKP2	217
TTC4	217
C15orf23	217
STMN1	217
S1PR2	217
KDM3A	217
SLC36A4	217
MLF1	217
SOX6	217
MYT1L	217
CLIC4	217
KRTAP2-1	217
KIAA0020	217
TMEM147	217
FOXL1	217
NUMBL	217
RTKN2	217
LOC100128811	217
MYBL1	217
ITGB1BP1	217
ITGB1BP2	217
ZNF7	217
PCP4L1	217
CDC5L	217
RAC3	217
SBDS	217
RCL1	217
MRPS18A	217
CPLX3	217
ORC3L	217
FIGNL1	217
KDM4DL	217
TMOD2	217
NSUN2	217
TBC1D1	217
ERGIC2	217
B3GAT2	217
CALM2	217
GSDMC	217
UPK1B	217
DLGAP4	217
DLGAP5	217
CLCN5	217
CLCN4	217
GLG1	217
PTPN12	217
PTPN14	217
LYAR	217
DMD	217
C16orf73	217
GAB4	217
LRFN4	217
C2orf82	217
C2orf86	217
C2orf88	217
NDRG4	217
PRAP1	217
CHD1L	217
DNAJB11	217
RNF138	217
HAPLN4	217
UXS1	217
LOC84856	217
TMEM123	217
MYO1H	217
MYO1E	217
BCR	217
NDC80	217
RAD54B	217
SUN1	217
NMU	217
AKIRIN2	217
ERCC6L	217
NMB	217
ASAP1	217
PLAUR	217
LOR	217
KIAA1524	217
PRKX	217
GCNT2	217
PIGC	217
PIGW	217
ELAC1	217
ANKLE1	217
ALPP	217
RHPN2	217
RAET1L	217
PDK1	217
SUN3	217
ZNF292	217
PTGS2	217
MGST3	217
ZYG11A	217
OGFRL1	217
PUF60	217
ZFAND1	217
MYO5B	217
ARHGAP22	217
ARHGAP21	217
NFKBIL2	217
NKRF	217
PPPDE1	217
PPPDE2	217
C1orf38	217
BMP2	217
C1orf31	217
PCGF6	217
ATP5C1	217
CHD7	217
LOC121838	217
NPC1	217
C3orf58	217
C3orf55	217
CAPS	217
DYNC1LI2	217
PLSCR5	217
MPO	217
MPZ	217
SF3B14	217
QRSL1	217
BTG3	217
SRD5A1	217
C4orf39	217
FAM49A	217
FAM49B	217
C10orf99	217
C10orf90	217
C10orf91	217
C15orf41	217
GJC1	217
PSMB2	217
C20orf72	217
KLK1	217
KCNK9	217
KCNK5	217
UBAP2	217
NUP160	217
ME2	217
FOXN2	217
GRIN2B	217
IFFO2	217
MFGE8	217
KLK5	217
PCNT	217
ADD2	217
C11orf34	217
C11orf36	217
R3HDM1	217
UPP1	217
EN2	217
LOC100134713	217
OLIG1	217
LOC283267	217
AKAP1	217
AKAP3	217
ORC1L	217
C1orf135	217
TUBE1	217
RLF	217
RRP1B	217
LOC255167	217
KLHL34	217
HSP90B1	217
SMC1B	217
FAM64A	217
PEG10	217
FAM92A1	217
CCL20	217
C8orf47	217
C8orf46	217
C8orf45	217
CDC45	217
DNAJC9	217
DNAJC6	217
DNAJC2	217
RRP15	217
RALBP1	217
SSB	217
PPP1R8	217
TRIM46	217
TRIM47	217
LOC643677	217
MTNR1A	217
FAM91A1	217
TRIM43	217
ATOH7	217
TRPV4	217
TRPV6	217
C16orf57	217
CCDC144C	217
IARS	217
CDK18	217
CDK19	217
MYOD1	217
CDK16	217
GPR126	217
GPR125	217
STL	217
KCNAB1	217
BFSP1	217
MMP20	217
MTERFD1	217
FBXO17	217
TOMM34	217
RND3	217
NCL	217
KIAA1549	217
LRRC41	217
LRRC40	217
LRRC42	217
B3GNT4	217
B3GNT5	217
B3GNT7	217
B3GNT3	217
FNDC4	217
FNDC7	217
ADRA2B	217
SEC63	217
PWP2	217
CCDC150	217
SYT8	217
MTCH2	217
MYCNOS	217
KAZ	217
SCHIP1	217
MARCO	217
SAP30	217
NES	217
ANGPT1	217
LOC100130274	217
PALM2	217
C1orf51	217
MPZL2	217
C1orf59	217
MPZL1	217
ATP6V0A4	217
ATP6V0A2	217
GUCA1A	217
KRT75	217
KRT74	217
KRT77	217
KRT72	217
C17orf104	217
TTC22	217
PODXL2	217
ENO1	217
MGC16025	217
PER4	217
OBSCN	217
PTK2	217
PTK7	217
PFDN2	217
CELF4	217
LRRC14B	217
IL17RD	217
C4orf51	217
C3orf30	217
NANP	217
USH1G	217
MATN1	217
MATN4	217
STIL	217
LMNA	217
DDX21	217
ZNF157	217
DDX28	217
UNC13D	217
ZNF90	217
ZNF98	217
FBXO18	217
FAM3C	217
FAM3D	217
PROX1	217
CNGB1	217
CCDC77	217
TMEM105	217
SMPDL3B	217
LOC100127888	217
OSGIN2	217
STOML2	217
FBLIM1	217
RPN1	217
TMEM200C	217
VGF	217
TBC1D4	217
FRMD8	217
FRMD5	217
FRMD3	217
DSCR9	217
PDE7A	217
DPF3	217
KRT3	217
TMCC2	217
SDR42E1	217
ALOX12B	217
ZNF727	217
FAM72D	217
SLC43A3	217
FAM72B	217
FAM72A	217
DCAF13	217
LRRN4	217
CNTNAP3	217
MOGS	217
MRPL37	217
GPRIN2	217
KLF11	217
KLF14	217
TFAP2C	217
TFAP2E	217
KRTDAP	217
PCNA	217
SLC44A2	217
C4orf17	217
EIF3E	217
MSI1	217
MRPL39	217
RPA4	217
RPA1	217
COQ3	217
FAM198A	217
KLK6	217
ZRANB2	217
BOC	217
DENND2C	217
TPX2	217
MICAL3	217
MFAP3L	217
THOC4	217
UBE2G2	217
TRNP1	217
RNF8	217
APP	217
NCAPG2	217
CLTA	217
BPY2	217
C7orf33	217
USP27X	217
PRSS3	217
EPM2A	217
MAP7D3	217
ETV3L	217
KCP	217
ACTR3	217
PAQR9	217
VAX2	217
KRT84	217
GNL3L	217
POLDIP3	217
GTDC1	217
ACTN2	217
PTPRU	217
C1orf74	217
C1orf77	217
ANKS1A	217
SLAIN1	217
GNRH1	217
MDGA2	217
ADAM11	217
ADAM17	217
WDSUB1	217
CPNE8	217
PTPRF	217
CPNE2	217
TRIT1	217
DNMT3B	217
DNMT3A	217
ZNF121	217
DNMT3L	217
SNRPC	217
PTPRK	217
RGS9BP	217
PRCC	217
PRKAG3	217
DUSP22	217
LEMD2	217
NCAN	217
SCRG1	217
C3orf17	217
LARP6	217
ISM2	217
UBE2Q1	217
DDX47	217
LGR6	217
ELAVL2	217
MLL4	217
FLJ36031	217
UTP11L	217
NFIL3	217
EN1	217
UQCRH	217
CCDC58	217
CCDC59	217
ZMIZ2	217
SLC35B2	217
FBXO32	217
PELP1	217
LOC415056	217
MBOAT1	217
IL23A	217
ALAS1	217
S100A5	217
S100A1	217
JARID2	217
BIRC2	217
KIAA1609	217
CDCA7L	217
TUB	217
MORC1	217
PTPRZ1	217
ZNF367	217
DIAPH2	217
CCNA1	217
DYNC1I1	217
ATP13A3	217
RPS2P32	217
ADAT2	217
HYMAI	217
E2F7	217
E2F5	217
E2F3	217
E2F2	217
E2F1	217
E2F8	217
ACBD7	217
SKA3	217
RLBP1	217
IZUMO1	217
EPHX3	217
FAM168B	217
URB1	217
DFFA	217
DFFB	217
RCN2	217
ACCN2	217
ACCN4	217
C16orf90	217
OTOP1	217
SMC5	217
ZNF695	217
U2AF1	217
TPPP2	217
GPR161	217
SHF	217
TMEM14B	217
MTHFD2	217
RHOQ	217
NUDCD1	217
GMNN	217
ADSL	217
SAMD4B	217
PRSS12	217
C7orf11	217
C7orf10	217
C7orf13	217
TARS	217
WNT6	217
WFDC8	217
ZNF438	217
POGK	217
DLL3	217
NUDT19	217
PHKG1	217
ACTL8	217
C9orf123	217
NCRNA00164	217
LOC285629	217
SLC4A11	217
RNFT2	217
ECE2	217
DRG1	217
NOP56	217
NCRNA00162	217
AURKA	217
AURKB	217
CDC42EP3	217
CDC42EP1	217
ABI1	217
LOC284578	217
KRT39	217
RAP2A	217
IL12RB2	217
CYP24A1	217
ADCY7	217
ADCY3	217
KIF23	217
XRCC2	217
SMURF1	217
SMURF2	217
ZNF669	217
NARF	217
PAPD7	217
LMNB2	217
MRPS22	217
MRPS21	217
CTSL2	217
NHEDC2	217
RXFP4	217
MAD2L1	217
KCNA7	217
UTP6	217
OPTN	217
JMJD6	217
FOXD1	217
MEMO1	217
PTTG3P	217
UNC80	217
CAPN14	217
CAPN12	217
RACGAP1P	217
DEM1	217
SLC16A8	217
SARS2	217
SH2D5	217
C11orf95	217
C11orf90	217
CHORDC1	217
PXDNL	217
KRT14	217
LOC100216001	217
MRGPRE	217
GTPBP4	217
GTPBP2	217
GTPBP8	217
GLT25D2	217
LOC360030	217
CDX2	217
SGK196	217
LRFN3	217
LRFN1	217
KLHL21	217
NKX2-5	217
ZP4	217
PLEKHB1	217
SERPINB3	217
SERPINB2	217
SERPINB5	217
SERPINB4	217
SERPINB7	217
FAM76A	217
C6orf64	217
MAGED4	217
C18orf10	217
EXD1	217
FBXL4	217
DEK	217
KLHDC3	217
ASXL1	217
HDDC2	217
HTR2C	217
C1orf131	217
C1orf130	217
C1orf133	217
C8orf22	217
SPATA12	217
KLHL30	217
SS18	217
IVL	217
STIM1	217
ACR	217
GNAI3	217
GPR149	217
PFDN4	217
DTNB	217
PRB2	217
GAGE12F	217
HIRA	217
RIN3	217
GDA	217
NCCRP1	217
RPS10	217
LALBA	217
CLPS	217
RPS18	217
DDOST	217
CRABP1	217
POM121L2	217
HILS1	217
RRAGD	217
GLIPR2	217
POU4F1	217
RASA2	217
ACTN1	217
PTCH1	217
HAUS8	217
ACTN4	217
CLP1	217
LASS1	217
LOC84740	217
RPL7L1	217
PPY2	217
RTN4R	217
RAD9B	217
WASF3	217
RNASEH1	217
GPR151	217
SLC30A10	217
GPR156	217
HMGN4	217
RAB6B	217
CRIPT	217
LOC285548	217
SLCO1A2	217
GDI2	217
ARL5B	217
SFRS4	217
GABRP	217
KRT17	217
KRT16	217
KRT15	217
KRT12	217
PCYT1B	217
WISP3	217
TLE1	217
MTFR1	217
PLP1	217
PLP2	217
CDC7	217
HS2ST1	217
C10orf18	217
USP6NL	217
SMOC1	217
TMIE	217
MFSD6L	217
KCNC4	217
CPSF3	217
CPSF1	217
FAM100B	217
TTLL4	217
TTLL2	217
QKI	217
PLA2G4A	217
IPO5	217
SLC35F3	217
SLC35F2	217
LOC286094	217
CMTM5	217
COL11A2	217
REXO2	217
SLC25A19	217
SMCHD1	217
CCDC14	217
LAD1	217
CCDC18	217
RBPJL	217
SYNCRIP	217
RBM46	217
ALDH1L2	217
ZNF280C	217
ZNF280B	217
ZNF280A	217
GNG4	217
DBF4	217
ALG3	217
TMEM17	217
PDXP	217
STAM	217
LTBP1	217
CCNE1	217
CLDN9	217
CLDN1	217
CLDN4	217
CLDN6	217
RASGEF1B	217
RASGEF1A	217
C6orf168	217
FIGN	217
LGALS7B	217
UQCRFS1	217
MAGEB1	217
MPHOSPH10	217
MAGEB4	217
KIAA0114	217
IRF6	217
FAM78B	217
SNX22	217
PANX2	217
U2AF1L4	217
C3orf64	217
UNG	217
C2orf61	217
C2orf67	217
LOC100133985	217
NDRG1	217
NDRG2	217
C13orf34	217
C13orf38	217
ZNF469	217
TCP11	217
TFAP4	217
SND1	217
PAQR5	217
SUPV3L1	217
RDX	217
CEACAM19	217
LMAN1L	217
CMTM7	217
HSF1	217
HSF2	217
CRLF3	217
CRLF1	217
C7orf52	217
RNF175	217
ZNF479	217
ZNF473	217
PRSS53	217
JMJD4	217
SNRPD1	217
KPNA4	217
KPNA3	217
KIN	217
EDAR	217
GOLT1B	217
RPS16	217
CHODL	217
GLDC	217
QPCT	217
FOXC2	217
B4GALT2	217
B4GALT6	217
DHRS11	217
SGOL1	217
SGOL2	217
FOXC1	217
GPR89B	217
GPR89A	217
L1CAM	217
POLR2J3	217
C6orf218	217
SIGMAR1	217
GCFC1	217
ARNTL2	217
EHMT2	217
HPRT1	217
FOSL1	217
GRK1	217
RG9MTD1	217
NUP54	217
TPD52L2	217
EFCAB10	217
CA5BP	217
SLC18A3	217
ACTR3B	217
WDR12	217
S100A6	217
GPR55	217
LRIT1	217
ZNF644	217
KRT33B	217
ZFP42	217
PHGDH	217
HSPB3	217
NCRNA00157	217
TEX261	217
PLOD2	217
CMPK1	217
KCNE2	217
FAM124A	217
C5orf27	217
CYP2F1	217
HTATIP2	217
BOLL	217
UMODL1	217
ALS2CR4	217
CSPG4	217
THEM5	217
SLC25A37	217
VIM	217
TGM5	217
TUBA1C	217
TUBA1A	217
IGSF11	217
TMEM182	217
PGBD5	217
SMCR7L	217
TAF5	217
TAF2	217
RNGTT	217
TSPAN33	217
LY6G6D	217
PDXK	217
NPLOC4	217
LOC100130386	217
NPM3	217
NPM2	217
LOC285033	217
LOC100128023	217
PROK2	217
DSG2	217
DSG3	217
OXCT1	217
STAC	217
KARS	217
TMEM20	217
SSRP1	217
IRAK1BP1	217
CIT	217
SRF	217
TRPV3	217
C1orf96	217
TATDN1	217
FIGLA	217
C1orf174	217
LRP12	217
CUBN	217
GAPDHS	217
GPC2	217
ZNF485	217
MTAP	217
BICD1	217
SLC16A10	217
C2orf48	217
C2orf44	217
PDCD11	217
PDE9A	217
GPR180	217
ZSWIM4	217
FAM84A	217
ORC6L	217
ERI3	217
KTI12	217
SLC7A5	217
WFDC1	217
GMDS	217
LSR	217
LSS	217
SLC37A3	217
PRSS54	217
ZNF778	217
BYSL	217
FAM136A	217
ANAPC1	217
RPS20	217
HBQ1	217
FTCD	217
SENP5	217
METTL2B	217
SMYD2	217
MKI67IP	217
C6orf182	217
LOC255025	217
MYLK4	217
KLRAQ1	217
ARL10	217
TSPYL5	217
KIF4B	217
KIF4A	217
CLIP4	217
TRIM65	217
MND1	217
CA13	217
CALR	217
WDR74	217
WDR77	217
PPP2R3A	217
PRPF3	217
C5orf46	217
PABPC3	217
IL31RA	217
LEFTY2	217
KIF14	217
KCNG1	217
NPB	217
ATXN7L1	217
ZIC1	217
LOC401093	217
CD164L2	217
CALML5	217
PFN2	217
COX10	217
SUN2	217
LOC339568	217
SMNDC1	217
SSX2IP	217
PPAN	217
OR7A5	217
PPAT	217
LOC388152	217
GOLGA6L9	217
CCT6A	217
OSTN	217
KRT79	217
DPH2	217
KRT78	217
SPAST	217
PSAPL1	217
CALCB	217
PAM	217
TAF4B	217
PERP	217
CUL7	217
CUL1	217
TRIM29	217
TRIM25	217
TDRKH	217
NSMAF	217
QRFP	217
PNRC1	217
NTSR1	217
DTD1	217
NOB1	217
SLC12A8	217
TMEM79	217
TMEM74	217
KCNQ4	217
SLC39A12	217
CCT6P1	217
MRPL4	217
MRPL2	217
ZCCHC18	217
ZFAT	217
MRPL9	217
RUVBL1	217
EIF4EBP1	217
MOG	217
BAG2	217
OR1L4	217
RTKN	217
SLC39A1	217
MGC2889	217
SLC39A7	217
PDHA1	217
PSIP1	217
FSCN1	217
SLPI	217
MRPS17	217
MYL12A	217
NLRP10	217
TMPO	217
CAMK1D	217
LDHAL6B	217
LYPD1	217
RGS2	217
LOC100133669	217
PLAG1	217
PGLYRP4	217
ZNF643	217
SERTAD2	217
SNHG12	217
GAL	217
KANK4	217
BID	217
CDK2AP1	217
HSP90AB1	217
PTP4A3	217
GPR3	217
MRPS9	217
BMP6	217
C9orf24	217
C9orf25	217
WDR43	217
EIF4G1	217
WDR59	217
FAT1	217
ULBP2	217
ULBP3	217
UROC1	217
SLC25A32	217
COL27A1	217
LSM6	217
MFSD4	217
POLR2D	217
POLR2I	217
F11R	217
FAM47C	217
CCNJ	217
ASCC1	217
VPS72	217
MAPK14	217
FABP5L3	217
FZD6	217
FZD7	217
PLCD1	217
NCR2	217
HIST1H1A	217
B3GALNT2	217
MRTO4	217
KIF20A	217
MKI67	217
NOTCH1	217
GNAT1	217
GNAT2	217
BCL2L14	217
BCL2L10	217
CTU2	217
SCEL	217
GTF2H4	217
ALDH1B1	217
COX7A2L	217
DBX1	217
TARBP1	217
CTTNBP2NL	217
SRCRB4D	217
ATF4	217
SMARCC1	217
PPAP2C	217
BUB1B	217
SFRS13B	217
LHX8	217
STK3	217
OCA2	217
CXCL16	217
NTN1	217
LRIT2	217
MRPL14	217
STIP1	217
MRPL15	217
CHIC2	217
TBC1D26	217
ANKS6	217
SENP3	217
TMPRSS12	217
NOTUM	217
CEP170L	217
ECHDC3	217
DAG1	217
USP36	217
ANKRD35	217
ANKRD36	217
NASP	217
GLS	217
TMEM71	217
NCOA7	217
MECR	217
PRDM15	217
MED17	217
PLSCR2	217
SORT1	217
PLSCR3	217
AK2	217
TBCB	217
WDR87	217
UGT2B7	217
GEN1	217
ZNF496	217
MTTP	217
MDC1	217
BRMS1L	217
KLRG2	217
MEX3C	217
MEX3A	217
LACTB2	217
PDE1C	217
KDM1A	217
IDI2	217
KDM1B	217
IMPDH1	217
YIPF2	217
TSR1	217
CABC1	217
KIAA1161	217
PLCE1	217
FOLH1	217
NOBOX	217
MIA	217
EXOSC4	217
TULP1	217
C6orf142	217
C6orf145	217
ZNF569	217
KPNA2	217
INCENP	217
PTPN2	217
STK33	217
FARP1	217
C9orf40	217
RPL30	217
DEPDC1	217
DEPDC7	217
C14orf166B	217
FANCE	217
FANCC	217
FANCB	217
FANCA	217
ENY2	217
FANCL	217
ARSE	217
SLC7A1	217
TES	217
SLC45A3	217
CDK1	217
CDK4	217
CDK6	217
CDK8	217
HAPLN3	217
RAP2B	217
CEP57	217
FAM188B	217
CEP55	217
TIMM50	217
PRMT2	217
SOSTDC1	217
ZNF383	217
MIIP	217
HSPD1	217
AMD1	217
PRKCI	217
PRKCA	217
ATP10B	217
PCDHB9	217
HIST1H3I	217
RAPSN	217
SCRIB	217
TYMS	217
ZNF790	217
ZNF793	217
LAMC2	217
WWP2	217
NAA15	217
SLC25A13	217
PHLPP1	217
CCDC99	217
ZNF570	217
GSTA4	217
RTN4IP1	217
C15orf42	217
SETDB1	217
CXCL1	217
CXCL3	217
CXCL5	217
NINL	217
LOC100132215	217
PRRX2	217
RGR	217
SORBS2	217
RGN	217
AFF2	217
UBA2	217
ABCA13	217
UBE2C	217
UBE2T	217
PTGFR	217
RPRML	217
TIMM44	217
PNO1	217
COCH	217
LOC100124692	217
C21orf70	217
NDUFA9	217
GPR64	217
GPR63	217
FAM171A2	217
FAM171A1	217
IL8	217
BIRC5	217
RB1CC1	217
ANKRD11	217
AKR1E2	217
STK38	217
SPHKAP	217
NT5C2	217
POU3F4	217
PABPC4L	217
PARS2	217
MCF2L2	217
PI4K2B	217
NHLRC1	217
RPP40	217
CGREF1	217
POLR2F	217
TRIML2	217
LYN	217
PSORS1C3	217
PSORS1C2	217
PTX3	217
OTUD6B	217
TLR6	217
DDX1	217
NUP205	217
FAM75A2	217
FAM75A3	217
HAUS6	217
HAUS5	217
PRSS33	217
NR5A1	217
DLX4	217
DLX5	217
DLX6	217
TLX1	217
SNX16	217
CTAG1B	217
USP44	217
NRBP2	217
TFDP2	217
PAPL	217
GHRHR	217
LOC401397	217
ZNF521	217
C6orf162	217
C6orf167	217
PAQR8	217
PAQR3	217
FERMT1	217
?|100134869	217
FADS6	217
HCG18	217
HCG11	217
NXT1	217
CSE1L	217
PAQR6	217
VWDE	217
C5orf23	217
PLOD1	217
SLC45A4	217
KLHDC8A	217
RAD21	217
LY6K	217
ANLN	217
USP13	217
NR2E1	217
SSBP1	217
ZNF878	217
GSG2	217
IL27RA	217
RLTPR	217
TPD52L3	217
JPH2	217
JPH1	217
C11orf75	217
SOS1	217
MT1L	217
SUPT5H	217
FAM190B	217
RPTN	217
MT1H	217
ARHGEF11	217
PPP1R14C	217
FXR1	217
LOC400927	217
SHCBP1	217
CEP76	217
KLC3	217
FBXW10	217
CHCHD3	217
MST4	217
LCTL	217
DLG1	217
SLC39A2	217
MFSD2B	217
MTHFD1L	217
C20orf7	217
MYH16	217
SH3BP1	217
MAP4K4	217
HMBS	217
DNM1P35	217
MIR17HG	217
B4GALNT1	217
B4GALNT3	217
RBM9	217
CAD	217
SNORA8	217
IVNS1ABP	217
C21orf91	217
MRS2	217
COX4NB	217
CA9	217
CA3	217
CA6	217
FUT5	217
FUT4	217
FUT3	217
MAGEA9B	217
MAGED4B	217
PTMA	217
GSTA5	217
RPE65	217
GSTA1	217
GSTA2	217
NCRNA00092	217
GAN	217
STRAP	217
C1orf85	217
CBFB	217
MDH1	217
STRA8	217
SIM1	217
RPL23AP7	217
APCDD1L	217
KIFC3	217
KIFC1	217
C10orf125	217
GH2	217
DMRT1	217
HSPB2	217
VAX1	217
MT1X	217
SF3A3	217
MT1G	217
ZNF184	217
TRA2B	217
TIFA	217
TFCP2L1	217
ZNF22	217
SH3TC2	217
ERAS	217
LYNX1	217
OR1J4	217
UBASH3B	217
FLJ40330	217
ZDHHC23	217
NAE1	217
RANBP1	217
ZNF131	217
TSPO	217
TAF7L	217
PDCL2	217
LYRM4	217
GDPD2	217
GDPD5	217
C17orf96	217
LOH12CR2	217
C6orf106	217
KRTAP5-3	217
YWHAH	217
YWHAE	217
LOC100134259	217
CHRM3	217
CHRM1	217
HSPC072	217
MGAT3	217
ROCK2	217
MMP8	217
MMP7	217
IRF2BP2	217
PNMA6A	217
VRK1	217
WNK3	217
TXNRD3IT1	217
LRRC3	217
USP34	217
SHMT2	217
PLD1	217
RPL39L	217
UBE2CBP	217
RRP1	217
MRPL19	217
DOCK3	217
DOCK7	217
TAP2	217
FAM184A	217
FLJ41941	217
EIF5AL1	217
FAM98A	217
PLCB4	217
SEC13	217
MCCC1	217
SCUBE3	217
RHBDF2	217
ZNF750	217
C14orf68	217
NDST3	217
C18orf21	217
TLR1	217
QSER1	217
NT5DC2	217
SASS6	217
ATL2	217
ATL1	217
RUSC2	217
YARS	217
SNTB1	217
CORO1C	217
FNTA	217
DCPS	217
SMOX	217
TPRXL	217
LOC648691	217
NOP58	217
TSPAN6	217
CCK	217
ADAD1	217
NXN	217
SLC41A1	217
PIR	217
C12orf49	217
C12orf48	217
BARHL2	217
HORMAD1	217
MSTO1	217
ANKRD53	217
EPT1	217
AMN	217
RAD51L1	217
RNF220	217
C1QL2	217
C1QL4	217
MED30	217
NHSL1	217
PAK1IP1	217
SERAC1	217
C10orf140	217
FAM57A	217
HRCT1	217
RFWD2	217
RFWD3	217
RASD2	217
TRMT6	217
FGF11	217
SLC20A2	217
COL9A2	217
COL9A3	217
COL9A1	217
RNF150	217
SYCP2L	217
ARHGAP11A	217
ARHGAP11B	217
ARL9	217
SLC25A33	217
ZNF250	217
EIF5A	217
ZC3H12C	217
DERA	217
TMX4	217
CREB3L2	217
OTX1	217
PRB4	217
THBS3	217
KIAA0090	217
C6orf124	217
C6orf123	217
HEBP2	217
HBS1L	217
FLJ35024	217
IWS1	217
C19orf52	217
LECT1	217
PRR11	217
C11orf41	217
C11orf45	217
DIRAS1	217
DIRAS2	217
LMO4	217
CCT8	217
CCT3	217
CCT4	217
CCT5	217
STAG3	217
SUV39H2	217
C4orf46	217
ARL13A	217
RAET1K	217
SUGT1	217
RPL23AP82	217
COL22A1	217
SLC4A3	217
NUP88	217
KCMF1	217
ERC2	217
CHMP4C	217
PREP	217
NMT2	217
ARPM1	217
UBE2V2	217
VANGL2	217
A2ML1	217
ANKRD45	217
PCID2	217
AQP5	217
TMEM41A	217
ITGB4	217
ITGB8	217
SRC	217
LIX1	217
USP39	217
PLAC2	217
MAT1A	217
GJB7	217
LBR	217
RAN	217
SEC14L4	217
EXT1	217
ATP1B3	217
NCRNA00113	217
CCDC123	217
CCDC129	217
ITPKB	217
NRTN	217
ORAI1	217
DLAT	217
C12orf24	217
RNASEH2A	217
CEP170	217
NEIL3	217
PIWIL4	217
PIWIL3	217
FABP7	217
FABP5	217
CHAT	217
MESP2	217
SPDYA	217
SPDYC	217
C1QBP	217
PDCD5	217
HNRNPD	217
2019-09-04	217
PRR4	217
DVL3	217
PSME4	217
PLEKHA1	217
ZNF69	217
HMGA1	217
UBAP2L	217
TLX3	217
SLC30A6	217
EML6	217
EML4	217
TAGLN2	217
GJD4	217
SFRS3	217
GMPS	217
ZNF300	217
NCAPH	217
DKFZP434L187	217
CHAC1	217
KCNV1	217
ITGA10	217
EIF5B	217
ARHGEF33	217
CCKBR	217
MAML2	217
NONO	217
IL28RA	217
TRPM8	217
TRPM6	217
TMEM171	217
LOC100128822	217
TRPM3	217
TUBB6	217
TUBB4	217
TUBB3	217
FLJ22536	217
DKFZp761E198	217
C17orf51	217
LCLAT1	217
CD83	217
TM4SF4	217
EFNA5	217
EFNA4	217
EFNA3	217
GALNT12	217
GALNT13	217
RUNX3	217
LIMK2	217
MAP2	217
C1orf182	217
C1orf186	217
C1orf187	217
BRI3	217
CXorf49B	217
MRPS6	217
CLDN23	217
DMRTA2	217
DMRTA1	217
RFC4	217
ANTXRL	217
ASB12	217
DHCR7	217
AFG3L2	217
XPOT	217
SERPINB8	217
PTBP2	217
FAM19A4	217
FAM19A3	217
ATP2B3	217
FDPS	217
YWHAZ	217
MTCH1	217
MLC1	217
ZWILCH	217
CYP27C1	217
NR1I2	217
TNF	217
FBXO5	217
PABPC1	217
EED	217
TMEM38A	217
HACE1	217
ZNF532	217
BAT2	217
SMEK2	217
TOMM40L	217
RRS1	217
ARMC6	217
RPRM	217
CECR5	217
CECR7	217
ARL6IP6	217
CHRNA5	217
SAV1	217
CEP152	217
ID4	217
TLR5	217
LOC100302401	217
TCF7L2	217
MSN	217
TIGD2	217
ANKRD6	217
ANKRD7	217
ANKRD1	217
YME1L1	217
MTMR8	217
DMKN	217
RCC1	217
RCC2	217
CWH43	217
RDBP	217
DNM1L	217
FOLR1	217
DUOXA1	217
DUOXA2	217
KRTAP1-1	217
FTMT	217
PTPLA	217
NT5DC3	217
RARS2	217
SIRPA	217
TUBD1	217
RRBP1	217
PI3	217
BAK1	217
SIM2	217
SBSN	217
CSN3	217
PPP1R14A	217
ZNF232	217
ZC4H2	217
DGAT2	217
TNFRSF21	217
PSMG1	217
PSMG2	217
GATAD2B	217
CNTFR	217
KCNH5	217
KCNH8	217
SERBP1	217
SLC28A1	217
PRNP	217
LIN37	217
FOXM1	217
OR2H2	217
URB2	217
GCSH	217
PTTG1	217
BARX2	217
CABYR	217
BARX1	217
NOL4	217
NOL7	217
OLIG2	217
NIPSNAP1	217
USP1	217
TMEM52	217
C17orf39	217
RAB7L1	217
PGLYRP3	217
ACRV1	217
CHAF1B	217
RGS20	217
PIPSL	217
CDCA2	217
CDCA3	217
CDCA7	217
CDCA4	217
CDCA5	217
CDCA8	217
MID1	217
ESRP1	217
NANOS1	217
HDGF	217
CRISPLD1	217
MRPL33	217
ESX1	217
KLK7	217
KLK8	217
KLK9	217
THOC5	217
PRRG1	217
SOX9	217
ZNF670	217
RHBDL2	217
LOC144486	217
ADAM32	217
RCCD1	217
FOXP4	217
MSL3	217
COPS3	217
NUP85	217
COPS5	217
TMEM72	217
MYCN	217
PLCH1	217
FAM135A	217
NUDT3	217
NUDT5	217
PVR	217
FETUB	217
MSLN	217
EPHX4	217
TEX15	217
TEX10	217
CIB2	217
MTMR12	217
ARID3C	217
KIAA1045	217
PTCHD1	217
CXADR	217
SUPT3H	217
LRRC34	217
MFN1	217
PATL1	217
NAA50	217
SVIL	217
TCEB1	217
FAM90A1	217
ST3GAL6	217
ST3GAL4	217
GALNS	217
NEK2	217
TJAP1	217
CYP7B1	217
SLC16A1	217
WIPF3	217
LOC100132111	217
KHDC1	217
CACNA1A	217
FCAR	217
BMP8B	217
SLC15A2	217
SLC15A1	217
SLC22A16	217
RP9P	217
TTC13	217
QRFPR	217
S100A11	217
LMO1	217
PPM1G	217
PPM1E	217
ABCF2	217
ABCF1	217
CHEK2	217
CHEK1	217
UPF3B	217
SIKE1	217
LIN28B	217
PTPN4	217
GINS3	217
GINS1	217
GINS4	217
PTDSS1	217
AGBL5	217
DSG1	217
FBXO45	217
EIF2C2	217
VEPH1	217
NRBF2	217
SFRP1	217
KCNJ4	217
KCNJ9	217
AGPAT5	217
AGPAT4	217
AGPAT9	217
NIP7	217
TMEM158	217
TFRC	217
NUF2	217
ZNF518B	217
ODC1	217
FLJ23867	217
AADAT	217
ANXA8L2	217
EPCAM	217
PPP1CB	217
KLHL7	217
KLK13	217
KLK10	217
KLK11	217
NDUFAF4	217
KLK14	217
KLK15	217
SLC34A2	217
KCNMB1	217
OR9G4	217
USH1C	217
KIAA1841	217
SOCS5	217
CCNY	217
LOC728819	217
CCNC	217
TBRG4	217
IL1R2	217
SCML2	217
PTS	217
MRPL11	217
MRPL13	217
C16orf61	217
CDC25A	217
ARPC5	217
NCRNA00202	217
DCUN1D5	217
ITPR3	217
LRIG3	217
TAF1D	217
FMO6P	217
IL17RE	217
ACAN	217
MUC5B	217
OPN3	217
AVEN	217
PATE2	217
REPS1	217
GPN1	217
PM20D2	217
LYZL1	217
EMILIN3	217
FLJ43950	217
JAGN1	217
ZNF318	217
GSTP1	217
ZNF883	217
PGRMC1	217
PIF1	217
FLJ13224	217
ERRFI1	217
ZCCHC11	217
CCDC147	217
GRAMD3	217
SRPK1	217
PCBP4	217
SLC6A2	217
PCDH11X	217
FBXO11	217
MYBL2	217
IFRD1	217
IFRD2	217
OSBPL3	217
HSPC159	217
SNRPG	217
POLH	217
STARD7	217
GABRG3	217
BMS1	217
OR7E37P	217
SIRT5	217
SLC9A6	217
GLMN	217
CENPBD1	217
SCN5A	217
TIPRL	217
SLC22A20	217
PRB1	217
FSD1	217
TMPPE	217
FRMPD4	217
ENHO	217
LMO3	217
GEMIN4	217
C4orf40	217
C4orf45	217
SLC6A10P	217
C15orf54	217
C15orf52	217
ZNF124	217
DDX12	217
DDX10	217
DDX11	217
GJB3	217
GJB5	217
GJB4	217
DDX18	217
GJB6	217
PSMC2	217
PSMC4	217
KIF18A	217
KIF18B	217
SMG5	217
HNRPLL	217
FOXI3	217
EIF3K	217
PGCP	217
CLIP2	217
EIF3B	217
EIF3D	217
FGFBP2	217
FGFBP1	217
ARMC10	217
NOL10	217
CDKN2C	217
CDKN2A	217
CDKN2D	217
ZNF560	217
TRMT11	217
LARP4B	217
TAS1R1	217
CCL7	217
CSDAP1	217
TMEM14A	217
CYP26B1	217
PPP1R14B	217
SPEG	217
ZNF454	217
C8orf59	217
C8orf51	217
MPZL3	217
DNAJB6	217
HMSD	217
RAB23	217
MSH2	217
MSH6	217
CALU	217
TMEM169	217
TMEM56	217
TIMM8A	217
RASGRF1	217
NFXL1	217
COPA	217
PADI2	217
AGTPBP1	217
ZFP57	217
ALPPL2	217
SHC4	217
ATP6V1C2	217
C19orf2	217
GPATCH1	217
TIAM2	217
TNFRSF13C	217
TGS1	217
FAM131C	217
CHERP	217
ZAR1L	217
FREM2	217
RBM28	217
SLC9A11	217
PNPLA1	217
GFOD1	217
ZBTB5	217
SFPQ	217
PL-5283	217
RASAL2	217
ZNF259	217
KRT5	217
PES1	217
UPF2	217
CHIA	217
KRT6B	217
KRT6C	217
PUS1	217
MGC42105	217
ZC3HAV1L	217
AIF1L	217
C2orf3	217
LPAR2	217
TMSB15A	217
KRT9	217
ZNF251	217
GNAZ	217
AEBP2	217
GDF1	217
CBR1	217
ANXA3	217
ANXA8	217
MCM7	217
MCM6	217
MCM5	217
MCM4	217
DUSP11	217
DUSP12	217
C3orf24	217
C3orf26	217
TBCC	217
UBQLN4	217
CCDC102A	217
ZNF146	217
DSC2	217
MAGOH	217
C20orf20	217
C20orf27	217
RANGAP1	217
KCNN4	217
SNRPA1	217
C9orf170	217
KRT7	217
SLC19A1	217
CCDC67	217
CCDC63	217
ANKRD36BP1	217
LOC285796	217
SPTB	217
PIM1	217
OSR1	217
TMEM48	217
PARD3	217
FAF1	217
PGM1	217
PGM2	217
MMD2	217
APLF	217
RBM8A	217
TAF11	217
HOXD13	217
CDC20	217
NUP153	217
FAM150A	217
FAM105B	217
FAM150B	217
BEST2	217
WWTR1	217
RPL35A	217
CARS2	217
YPEL1	217
TNPO2	217
TNPO3	217
DAZAP1	217
PGPEP1L	217
KIAA1804	217
THNSL1	217
METTL4	217
TAS2R40	217
C1orf105	217
C1orf106	217
C1orf107	217
KCTD9	217
RAD54L	217
TMEM39A	217
ZC3HC1	217
NRAS	217
GAST	217
CABLES2	217
ESF1	217
ROPN1	217
ZNF607	217
PCSK1N	217
AMTN	217
ANP32E	217
ANP32B	217
GMEB1	217
RPF2	217
OPN1SW	217
IQCG	217
MUC15	217
RNASE10	217
ACE2	217
GPR113	217
MMP12	217
DSTYK	217
PRG2	217
COX7B2	217
TCF3	217
NF2	217
TMEM27	217
KCNK12	217
BLM	217
C14orf182	217
C6orf129	217
GPRC5B	217
SCLT1	217
LOC100133308	217
RIOK3	217
IFNA10	217
LTV1	217
MICALL1	217
PRDX4	217
BANF2	217
RBMS1	217
TAF5L	217
C1orf69	217
AHSG	217
C1orf61	217
C1orf65	217
WRNIP1	217
SPTBN2	217
TMEM217	217
TMEM216	217
CDC25B	217
TMEM214	217
KRT40	217
ZNF679	217
NUTF2	217
ZNF391	217
GDF5	217
HYOU1	217
STK38L	217
BREA2	217
UNC93A	217
PROM1	217
LOC116437	217
SLC41A3	217
LYRM2	217
DDX50	217
CDC42BPG	217
BUB1	217
UBE2E3	217
CNGA1	217
PRR18	217
EGLN1	217
TP53BP2	217
SFRP5	217
PSMD8	217
MIMT1	217
MCM3	217
MCM2	217
TMEM139	217
RASL10B	217
CDKL1	217
FBXO22	217
SKA1	217
FBXO27	217
TBX19	217
GNB4	217
GPR19	217
C11orf84	217
C11orf86	217
C11orf82	217
FAM107A	217
CKAP2L	217
CRHR1	217
IQGAP3	217
ProSAPiP1	217
TET1	217
CDYL	217
TET3	217
PANK1	217
RP9	217
CCNB2	217
ILF3	217
ILF2	217
MET	217
C1orf126	217
C1orf124	217
LRRC16A	217
C1orf128	217
SOX30	217
SLMO2	217
SLMO1	217
XK	217
C2orf34	217
RNF182	217
C16orf80	217
C16orf87	217
GUSBL2	217
EHBP1	217
DDN	217
DDC	217
DDX39	217
LOC148189	217
GPR179	217
C2CD4D	217
DSC3	217
C10orf2	217
MTSS1L	217
POU5F1	217
OPRK1	217
UCHL5	217
CHMP1B	217
UCHL1	217
UCHL3	217
LOC339674	217
HSD11B1L	217
NFYA	217
PREB	217
MSL3L2	217
MDH2	217
SMARCA4	217
PDE6A	217
TERT	217
GYLTL1B	217
PUS7	217
CASP2	217
SMC4	217
DRD2	217
PICALM	217
PYGB	217
TLX1NB	217
CHML	217
MYC	217
KRT23	217
SNAPC1	217
TEAD3	217
ZNF492	217
HYAL3	217
PXDN	217
SPC24	217
S100B	217
PNMA3	217
CSDA	217
LANCL3	217
CAGE1	217
KIF3C	217
HIC2	217
LOC93432	217
MRAP2	217
ASPM	217
HNRNPH3	217
FOXK2	217
FOXK1	217
TBC1D7	217
TRIM10	217
FAM127B	217
MCM3APAS	217
KIAA2013	217
ZNF519	217
EMP1	217
CCDC21	217
CCDC23	217
PCOLCE2	217
DCAF12	217
PAPSS1	217
MAP7D2	217
HEPHL1	217
TRIM16	217
PRPF38A	217
FAM101B	217
FAM101A	217
MYOZ1	217
TDRD6	217
SFRS15	217
IFNAR2	217
USP31	217
GPM6B	217
IRAK1	217
WDR5	217
WDR4	217
WDR3	217
DIAPH3	217
TAF1A	217
GATA6	217
SVOPL	217
SNHG1	217
POLR3G	217
TCF15	217
SCNM1	217
TCF19	217
RPS27A	217
MAGEE2	217
GABBR2	217
SERPINE2	217
TNNT2	217
SOX10	217
SOX11	217
SH2D7	217
SOX15	217
SNX32	217
CHRAC1	217
ZNF286A	217
PGM3	217
MARS2	217
ZDHHC8	217
KDM2B	217
TOMM6	217
C8orf33	217
KLHL24	217
TMEM81	217
TRIM59	217
FH	217
PDE6H	217
CDC123	217
DONSON	217
ZNF286B	217
GGH	217
NUS1	217
CHRDL2	217
WDR62	217
C13orf27	217
C13orf29	217
GPR158	217
ATP6V1E2	217
CUL2	217
FAM89A	217
TMEM151A	217
PRC1	217
PPFIA4	217
TM4SF1	217
TRDMT1	217
TRIM27	217
NUP155	217
BACE2	217
ATP4A	217
C7orf60	217
C7orf61	217
ZNF462	217
IL1RL2	217
SFT2D3	217
LOC387647	217
PKP1	217
NUDT21	217
SERTAD4	217
ROS1	217
SLCO5A1	217
POPDC3	217
SPIN4	217
LYPD5	217
CEP192	217
LPO	217
AARS2	217
MAMLD1	217
RNMT	217
NOS2	217
SLC29A1	217
TOP1MT	217
TMPRSS15	217
ARL4C	217
ADORA2B	217
TOMM5	217
MRAS	217
GALNT3	217
HTN1	217
RFC2	217
KIF15	217
KIF11	217
CBX2	217
NLRP7	217
MMGT1	217
RAB12	217
MAPK4	217
CKS2	217
GAPDH	217
LOC221710	217
IGF2BP1	217
IGF2BP3	217
IGF2BP2	217
TRIM2	217
KIF1A	217
KIF1B	217
KIF1C	217
CD109	217
SNHG4	217
TMSB15B	217
TPI1	217
ERCC3	217
MRPS12	217
MRPS10	217
KIAA0922	217
LOXL4	217
PFKP	217
GEMIN8P4	217
TNNI2	217
CCHCR1	217
LSM2	217
SEH1L	217
DCBLD1	217
SSR1	217
SSR2	217
TMEM117	217
CASP8AP2	217
TCAM1P	217
USP10	217
MYO10	217
PPP3R1	217
METTL8	217
NGEF	217
SLC25A27	217
SLC10A4	217
FOXA2	217
KDM4C	217
ISG20L2	217
CARM1	217
RASAL1	217
TRIM71	217
PGK1	217
ROPN1B	217
PITPNM3	217
HSPA4L	217
PITPNM2	217
SMTNL2	217
SMAGP	217
DLX6AS	217
TOMM20	217
RPUSD3	217
OR10A3	217
TOMM22	217
ICAM5	217
DPM1	217
LY6E	217
LY6D	217
ZNF35	217
SMTN	217
LOC152217	217
C1orf163	217
RAX	217
TXNL4B	217
CDH16	217
CDH19	217
CYCS	217
PDCD2L	217
PLK1	217
C2orf70	217
C2orf71	217
NRG2	217
MS4A13	217
HRASLS	217
CKAP2	217
CKAP5	217
TCF20	217
UGP2	217
KHK	217
CYP39A1	217
PLK4	217
LOC441455	217
C7orf40	217
C7orf45	217
C8ORFK29	217
L3MBTL4	217
GFRA3	217
TSEN15	217
CPA2	217
CPA4	217
PVRL4	217
ATG9A	217
ATG9B	217
VENTXP1	217
NPHS2	217
KRT6A	217
UBE2U	217
ZNF461	217
C6orf195	217
NDEL1	217
XKRX	217
ABL2	217
VLDLR	217
TMEM201	217
BAIAP2L2	217
BAIAP2L1	217
HMGA2	217
SELV	217
KBTBD12	217
SLC6A11	217
XKR3	217
XKR9	217
SLC6A15	217
TADA1	217
C9orf11	217
POMC	217
C8orf76	217
HJURP	217
DOK5	217
C6orf223	217
CAMSAP1L1	217
PLS3	217
CLASP1	217
PDIA6	217
PDIA2	217
C1orf204	217
OR1F1	217
UCK2	217
AARS	217
ZDHHC8P1	217
ACTL6A	217
KHSRP	217
KIAA0907	217
RAP1GAP2	217
NET1	217
IRX1	217
JRKL	217
CLEC2L	217
LOC441666	217
C10orf25	217
GTF3C2	217
GTF3C6	217
GTF3C5	217
XPO1	217
XPO5	217
TTK	217
LEMD1	217
TTL	217
SPRR2E	217
GAR1	217
FAM123B	217
TFB2M	217
LOC80154	217
GART	217
MLLT11	217
HPDL	217
GARS	217
LOC157381	217
ATAD5	217
SFT2D2	217
ATAD2	217
FRAT2	217
C22orf23	217
MTIF2	217
RASGEF1C	217
PELI1	217
VARS	217
GPT2	217
ESPL1	217
TUBB2B	217
TTC27	217
CALB2	217
FLJ30679	217
WNT2B	217
TUBB	217
MAGEA5	217
MAGEA4	217
SLC5A3	217
HOMER3	217
NOLC1	217
RYK	217
NIPAL1	217
NIPAL4	217
THAP8	217
YRDC	217
IL1F9	217
IL1F8	217
IL1F7	217
IL1F5	217
TRIM15	217
AHCTF1	217
HDAC2	217
FAM160A1	217
CHI3L2	217
CHI3L1	217
MUC16	217
PI4KB	217
ZAR1	217
C2orf51	217
C2orf56	217
DPY30	217
RINT1	217
PGAM5	217
SPINK1	217
POLQ	217
TMEM43	217
LOC284837	217
GABRA5	217
SMARCB1	217
MED8	217
ZDHHC18	217
TREX2	217
PKDREJ	217
POP1	217
LOC158376	217
CAMTA1	217
CCDC90A	217
CCDC90B	217
BVES	217
ABTB2	217
BTC	217
MDN1	217
AMPD2	217
ELAVL1	217
ENKUR	217
MCART6	217
TBPL1	217
PRELP	217
LSM14A	217
SEPHS1	217
BUD13	217
YOD1	217
ISY1	217
PRDX6	217
LOC146880	217
SAP130	217
RDH10	217
SR140	217
IGLON5	217
C12orf11	217
SCGB3A2	217
DCAF4	217
LAMP3	217
C9orf30	217
ZFR	217
POLR3F	217
JOSD1	217
POLR3D	217
POLR3C	217
MTBP	217
LOC442308	217
FAM46D	217
DNMT1	217
TRIM50	217
WDR66	217
WDR67	217
MTPAP	217
KIF5B	217
MED26	217
USP49	217
PLIN2	217
PPARGC1A	217
PPARGC1B	217
PHACTR3	217
CX3CL1	217
MAFG	217
UMPS	217
SMAP1	217
NCAPD2	217
ACAD9	217
NANOS3	217
LOC154822	217
MMACHC	217
ULBP1	217
RPS7	217
DHDH	217
DHX57	217
ZW10	217
TSPAN2	217
TMEM206	217
TMEM207	217
SLC6A17	217
SLC6A16	217
LOC389458	217
SLC6A14	217
PHF5A	217
NUP50	217
LOC220930	217
PRICKLE1	217
GLT25D1	217
ATG5	217
MRPS5	217
CALHM3	217
CD24	217
FXYD6	217
FXYD5	217
MAFF	217
C6orf15	217
RNF24	217
ZIC5	217
KDM4D	217
RBP7	217
TUBA8	217
WDR53	217
ACYP2	217
ACSL6	217
NKX1-2	217
SMPX	217
IL20RB	217
HR	217
FEN1	217
NR1I3	217
IL22RA2	217
SPSB4	217
INTS8	217
MGC72080	217
RCN1	217
ANKRD27	217
TMEM65	217
TMEM64	217
OC90	217
ITM2C	217
FJX1	217
UGT8	217
SMC6	217
EID2	217
RPL7	217
MLXIP	217
ZNF488	217
PPIL1	217
MEIG1	217
S100A2	217
KALRN	217
OR7E156P	217
HIST1H2AH	217
MPL	217
HOOK3	217
TMPRSS5	217
KCNE1L	217
ABCC10	217
RSU1	217
DKC1	217
SLC4A1AP	217
KANK1	217
COMMD2	217
METTL13	217
NPR2	217
NPR3	217
RIOK1	217
APBA1	217
DEPDC1B	217
SHFM1	217
APBA2	217
C6orf150	217
C6orf153	217
TROAP	217
ANO4	217
POLR1A	217
POLR1B	217
POLR1C	217
POLR1E	217
LOC100134229	217
MC4R	217
TCP11L1	217
ATP2C1	217
WDR46	217
GRM6	217
ZNF507	217
PPARA	217
MAGOHB	217
GOLGA6C	217
MORC2	217
PRKDC	217
FTHL17	217
PRKAB2	217
PBK	217
RPIA	217
TAGLN3	217
APOBEC3B	217
TIGD1	217
PRKD3	217
BSND	217
EIF2S2	217
LPIN1	217
GYG1	217
KLF1	217
TMEM220	217
MT3	217
HEATR1	217
FAM189B	217
CCNA2	217
DEDD	217
DDA1	217
NCAPG	217
FAM60A	217
DHTKD1	217
OSBPL1A	217
SNHG3	217
GNL3	217
GNL2	217
RARB	217
FAM163A	217
LOC727677	217
SLC11A2	217
IMPA2	217
HRK	217
RSPO4	217
SLC2A1	217
PLAGL2	217
PLAGL1	217
C1orf112	217
TEAD4	217
MCM8	217
MTDH	217
C1orf116	217
EXO1	217
ZBTB8B	217
CHAC2	217
AGMAT	217
SNORD1C	217
IL34	217
FZD9	217
CDKAL1	217
MOCOS	217
FAM81A	217
RCOR2	217
C21orf45	217
TIPIN	217
PLOD3	217
COBL	217
LCN2	217
BPI	217
SF3B4	217
PNPT1	217
SF3B3	217
ALOX12	217
PRKY	217
SEMA6C	217
EPRS	217
ASF1A	217
LMAN1	217
EPR1	217
OR1M1	217
LOC642846	217
UGT1A4	217
SH3BGR	217
YWHAQ	217
PPM1L	217
TCF7L1	217
ACTG2	217
PPP4R1	217
LTBR	217
MAP3K7	217
H2BFXP	217
VPS54	217
SH2D2A	217
OR10A6	217
PSRC1	217
DZIP1	217
PRSS27	217
DUOX1	217
DUOX2	217
TIMM17A	217
RASSF4	217
SPRR2A	217
DNER	217
CDHR1	217
ST8SIA1	217
WNT10A	217
KRT80	217
KRT81	217
KRT82	217
KRT83	217
KRT85	217
KRT86	217
SNAR-A2	217
LCT	217
NCS1	217
MAST1	217
MAST2	217
FAIM	217
C5orf34	217
FARSB	217
C9orf70	217
SMO	217
SLURP1	217
CUTC	217
ATP11C	217
ATP11B	217
ATP11A	217
SLC7A11	217
C17orf53	217
PRPF18	217
MFHAS1	217
DHX16	217
DGCR9	217
DGCR8	217
CCDC88A	217
DGCR5	217
PITRM1	217
KRTAP17-1	217
C18orf19	217
LOC339535	217
OLFM2	217
CCDC82	217
CCDC86	217
RRAS2	217
SPRYD5	217
ZNF567	217
ZNF566	217
ZNF565	217
SCARB1	217
DCLK2	217
TRAM1	217
MRPL47	217
SETD6	217
SLC26A2	217
FGF9	217
SDC2	217
TTYH1	217
ELOVL4	217
ELOVL3	217
ELOVL1	217
AMY1A	217
FAM54A	217
SPRR2D	217
NAA25	217
SGCE	217
CNKSR3	217
CNKSR2	217
DUSP9	217
DUSP7	217
LRRC8D	217
GBGT1	217
RBL1	217
LRRC8B	217
STX6	217
XYLB	217
FBL	217
MAGEB10	217
GPR56	217
FAM83B	217
FAM83G	217
FAM83D	217
VKORC1L1	217
DGKG	217
VSNL1	217
HSPA14	217
RHCG	217
DGCR10	217
C1orf94	217
DGCR14	217
AHNAK2	217
ANXA8L1	217
IQCB1	217
CPSF4L	217
C10orf110	217
C10orf111	217
C10orf114	217
GLP1R	217
SUMO3	217
RPP38	217
OR2S2	217
LRP6	217
CXorf61	217
COLEC11	217
LRP8	217
ACTA1	217
WNK2	217
QSOX2	217
TADA2A	217
PSMB4	217
NR2C2AP	217
OR1I1	217
UBXN2A	217
KCNQ5	217
KCNQ3	217
VEGFA	217
UBE2E2	217
INSL6	217
NAB1	217
UAP1	217
COL2A1	217
HTRA2	217
LNP1	217
DNAH2	217
HECA	217
C6orf114	217
C6orf115	217
LOC731789	217
ABT1	217
LAPTM4A	217
LAPTM4B	217
EGFR	217
SLC38A3	217
ESYT2	217
ESYT3	217
QRICH2	217
USP25	217
ADAMTS3	217
ARHGEF9	217
ARHGEF4	217
ARHGEF2	217
COTL1	217
PROKR2	217
CDH3	217
CENPO	217
CENPN	217
CENPL	217
CENPI	217
CENPF	217
CENPE	217
CENPA	217
FOXE3	217
CENPW	217
CENPV	217
LIN9	217
NETO2	217
PLEKHA9	217
CTPS	217
DHX33	217
DHX36	217
RPP25	217
WIF1	217
PCDH8	217
YBX1	217
PRIM2	217
WDYHV1	217
ENOX2	217
TREM1	217
STK24	217
HAO1	217
MYH7	217
RACGAP1	217
C9orf53	217
DPH3B	217
VGLL1	217
VGLL4	217
FGD1	217
UHRF2	217
CNNM1	217
PIP5K1A	217
HHLA1	217
MYO9B	217
DSCC1	217
PHF19	217
ZNF711	217
EZH2	217
CCNB1IP1	217
SLC5A6	217
TIA1	217
RAVER2	217
ALX3	217
ALX1	217
YY1AP1	217
ATAD3A	217
BOLA1	217
RIPK2	217
C21orf82	217
NDUFB9	217
ZNF667	217
GPR37	217
LRPPRC	217
C12orf56	217
FMNL2	217
ZIC4	217
RIPK4	217
INGX	217
MAPRE2	217
AQP6	217
AQP2	217
AQP9	217
NOP2	217
SNHG6	217
FAM126A	217
ZNF326	217
MED20	217
2019-09-05	217
2019-09-03	217
RBM34	217
CDK5R1	217
RBM38	217
EPHB3	217
EPHB1	217
DNAJC5G	217
FBXO10	217
TSN	217
SLC6A8	217
MELK	217
FGF23	217
FGF21	217
MDFI	217
XAGE3	217
SH3GL3	217
SLC10A5	217
PART1	217
TYRO3	217
PUS10	217
KIAA1755	217
RFPL3S	217
RWDD2B	217
VASH2	217
GATAD2A	217
DCLRE1B	217
DCLRE1C	217
YES1	217
DNA2	217
KCNS1	217
TBX4	217
ZCCHC7	217
C6orf132	217
C6orf136	217
INA	217
LOC285768	217
TRIP13	217
DARS	217
TPI1P2	217
GLRX2	217
S100A10	217
KIAA0664	217
C19orf47	217
PPYR1	217
SOD2	217
SLC2A12	217
HTR6	217
WAC	217
ZNF696	217
MKRN3	217
KATNA1	217
KDELR3	217
MEGF11	217
ST14	217
MOBKL2B	217
TBR1	217
LOC730101	217
CMAS	217
RGMA	217
DCHS2	217
SERPINB13	217
SERPINB12	217
PRAME	217
ZNF133	217
CLDN10	217
CLDN16	217
PRDM13	217
PABPC4	217
GOPC	217
WFIKKN2	217
C18orf56	217
ZNF527	217
ZNF529	217
JRK	217
RNF144A	217
STEAP3	217
BCL11A	217
GRHL1	217
GRHL3	217
TUG1	217
C1GALT1	217
DAPK1	217
C21orf128	217
C21orf122	217
TMPRSS13	217
HRNBP3	217
TMEM39B	217
GORAB	217
LOC153910	217
SLC27A6	217
LOC645323	217
PXT1	217
ZNF639	217
KRT34	217
FKBPL	217
GRB10	217
GRB14	217
GPR172A	217
CSRP2	217
GPR17	217
GPR12	217
C12orf36	217
SLC26A7	217
KIF2C	217
MYBBP1A	217
SLC26A9	217
CBS	217
GPX5	217
GPX7	217
FLNA	217
RCAN1	217
RCAN3	217
RIMS3	217
PSAT1	217
BRIX1	217
HFM1	217
RAD51AP1	217
RAD51AP2	217
RBM17	217
RBM15	217
PARVB	217
BEND7	217
BEND3	217
RXRB	217
ALK	217
PLCG2	217
PSMD7	217
FLAD1	217
PSMD2	217
RTP3	217
ZNF16	217
CLLU1	217
PLEKHG4B	217
BAT3	217
BANP	217
MCFD2	217
NMUR1	217
OR5E1P	217
NCK1	217
NCK2	217
DKK1	217
PTPN20B	217
AVPR1B	217
TGDS	217
TMEM170A	217
NFE2L3	217
KLF5	217
ZNF260	217
MASTL	217
PLBD1	217
MURC	217
LOC340094	217
KIRREL2	217
KIRREL3	217
YEATS2	217
YIPF4	217
CYB5R2	217
HTR3C	217
BTF3L4	217
ZNF706	217
DERL1	217
HSF2BP	217
FAHD2A	217
MLLT10	217
FBN3	217
DAP3	217
LOC151162	217
HSPBAP1	217
WASF1	217
HDAC9	217
OLAH	217
CDT1	217
UCMA	217
AURKAPS1	217
CSTB	217
GGT8P	217
PRSS16	217
OXGR1	217
RAD51	217
RPL36A	217
SLC6A9	217
SOX8	217
SOX4	217
CEBPB	217
CEBPG	217
TFDP1	217
RNF222	217
CEBPZ	217
PITPNB	217
OR7E5P	217
FAM181B	217
YTHDF2	217
OR5AU1	217
NFYC	217
TM7SF3	217
TSNARE1	217
MPP6	217
TUBGCP3	217
PRPSAP1	217
GPI	217
PRPSAP2	217
MFI2	217
EXTL1	217
EXTL3	217
RGSL1	217
KRTAP20-4	217
PSPH	217
LOC100190939	217
SYNM	217
PPRC1	217
CRTC2	217
PNMAL1	217
MALL	217
FNDC3B	217
EFS	217
TSPAN18	217
CCDC134	217
PRTFDC1	217
CCDC138	217
STK31	217
SYN2	217
TMEFF1	217
LOC727896	217
APH1A	217
CHRNB4	217
TGM1	217
HTATSF1	217
SLITRK5	217
PLXNA1	217
ASNS	217
MTMR2	217
CACYBP	217
TMEM231	217
TBC1D22B	217
PDSS1	217
ABCC4	217
DNAH14	217
DNAH17	217
SH3YL1	217
PPP2R5D	217
ZNF74	217
XAGE2	217
RYR1	217
RYR3	217
YIF1B	217
EDN1	217
PTTG1IP	217
ENPP6	217
T	217
CSNK2A2	217
CIRH1A	217
MEGF10	217
DKKL1	217
DNM3	217
SMYD1	217
TGFA	217
C9orf100	217
STT3A	217
ETV3	217
ETV5	217
ETV4	217
ETV6	217
BTBD3	217
MRPL48	217
SLC6A19	217
NOM1	217
C11orf73	217
TNFRSF10D	217
PLEKHG2	217
SLC13A3	217
STON1	217
PLEKHG1	217
IFNA4	217
PHF20L1	217
MYCL1	217
CRYAB	217
CRYAA	217
STOX2	217
BTN2A1	217
ELF5	217
PRPS2	217
CAND2	217
BRPF1	217
LDHB	217
C1orf198	217
PLAA	217
C8orf85	217
NFIB	217
NFIX	217
PLEKHG6	217
PLEKHG4	217
SLC7A10	217
TULP2	217
TULP3	217
ASS1	218
NCBP1	218
NCBP2	218
DHX9	218
TCOF1	218
NUP93	218
CAMKV	218
SPPL3	218
OPA1	218
RHEB	218
GTSE1	218
ITGA9	218
DENND4B	218
RARRES1	218
SQLE	218
FAM169B	218
COL4A3	218
ZNF879	218
CHST3	218
CHST2	218
CHST4	218
CHST6	218
BCL2A1	218
GPSM2	218
AMMECR1L	218
CKS1B	218
C14orf115	218
ZC3H15	218
TMEM213	218
ART3	218
TCEA1	218
ZC3H18	218
TCEB3B	218
TCP1	218
LOC100129637	218
FRG2	218
RHEBL1	218
MCM10	218
TMEM38B	218
IGFBPL1	218
THUMPD2	218
PHOX2A	218
PNP	218
C1orf14	218
OR5P3	218
OR5P2	218
MLLT4	218
LOC283070	218
SIX3	218
ZFP82	218
RFX4	218
OR2C3	218
RFX3	218
ABCE1	218
XPNPEP1	218
KHDRBS1	218
KHDRBS3	218
LOC283404	218
TTC7A	218
UQCRHL	218
ZBED4	218
DPYSL5	218
C11orf9	218
BOP1	218
SKP2	218
TTC4	218
C15orf23	218
STMN1	218
KDM3A	218
EIF2B3	218
SLC36A4	218
MLF1	218
SOX6	218
LOC440944	218
MYT1L	218
CLIC4	218
KIAA0020	218
TMEM147	218
FOXL1	218
NUMBL	218
RTKN2	218
MYBL1	218
ZNF7	218
PCP4L1	218
CDC5L	218
SBDS	218
RCL1	218
ORC3L	218
FIGNL1	218
TMOD2	218
NSUN2	218
NSUN4	218
NSUN6	218
FAM108B1	218
TBC1D1	218
ERGIC2	218
B3GAT2	218
CALM2	218
GSDMC	218
UPK1B	218
DLGAP5	218
OIP5	218
CLCN5	218
CLCN4	218
BRD4	218
DNAJA1	218
GLG1	218
PTPN12	218
PTPN14	218
LYAR	218
DMD	218
C16orf73	218
GAB4	218
LRFN4	218
C2orf82	218
C2orf86	218
C2orf88	218
PRAP1	218
CHD1L	218
DNAJB11	218
RNF138	218
LOC84856	218
TMEM123	218
MYO1H	218
MYO1E	218
LOC100128640	218
NDC80	218
RAD54B	218
SUN1	218
NMU	218
AKIRIN2	218
AKIRIN1	218
ERCC6L	218
EIF2AK2	218
HN1	218
NMB	218
TRNT1	218
ASAP1	218
ASAP2	218
PLAUR	218
KIAA1524	218
PRKX	218
GCNT2	218
ZNF165	218
PIGC	218
PIGW	218
PIGY	218
ELAC1	218
ANKLE1	218
ALPP	218
RHPN2	218
SRRM1	218
RAET1L	218
PDK1	218
PDK3	218
SUN3	218
ZNF292	218
PTGS2	218
ZYG11A	218
OGFRL1	218
PUF60	218
ZFAND1	218
MYO5B	218
ARHGAP22	218
ARHGAP21	218
NFKBIL2	218
NKRF	218
SMAD2	218
PPPDE1	218
PPPDE2	218
C1orf38	218
PCGF6	218
TERF2	218
ATP5C1	218
CHD7	218
LOC121838	218
NPC1	218
C3orf58	218
C3orf55	218
PLSCR5	218
PLSCR1	218
MPO	218
SPC25	218
MPZ	218
GRPEL2	218
PLRG1	218
SF3B14	218
QRSL1	218
BTG3	218
SRD5A1	218
ZFP1	218
HELLS	218
FAM49A	218
FAM49B	218
C10orf99	218
C10orf90	218
C10orf91	218
C15orf41	218
C4orf7	218
GJC1	218
PSMB2	218
C20orf72	218
KLK1	218
KCNK9	218
KCNK5	218
UBAP2	218
NUP160	218
TMEM165	218
ME2	218
FOXN2	218
NOL9	218
IFFO2	218
MFGE8	218
KLK5	218
PCNT	218
CDC73	218
C11orf34	218
C11orf36	218
R3HDM1	218
LOC100134713	218
LOC283267	218
AKAP1	218
AKAP3	218
ORC1L	218
C1orf135	218
EIF2A	218
TUBE1	218
RLF	218
RRP1B	218
KLHL34	218
HSP90B1	218
SMC1B	218
FAM64A	218
PEG10	218
STRN	218
FAM92A1	218
CCL20	218
C8orf47	218
C8orf46	218
C8orf45	218
C8orf44	218
CDC45	218
DNAJC9	218
DNAJC6	218
DNAJC2	218
RRP15	218
RALBP1	218
SSB	218
PPP1R8	218
TRIM47	218
LOC643677	218
MTNR1A	218
FAM91A1	218
TRIM43	218
ATOH7	218
TRPV4	218
IL2RA	218
TRPV6	218
C16orf57	218
CCDC144C	218
IARS	218
CDK18	218
CDK19	218
GPR126	218
GPR125	218
KCNAB1	218
BFSP1	218
MMP20	218
MTERFD1	218
TFG	218
FBXO17	218
TOMM34	218
RND3	218
NCL	218
?|100133144	218
LRRC41	218
LRRC40	218
LRRC42	218
B3GNT4	218
B3GNT5	218
B3GNT7	218
FNDC8	218
B3GNT3	218
FNDC7	218
ADRA2B	218
SEC63	218
PWP2	218
CCDC150	218
MTCH2	218
KAZ	218
SCHIP1	218
SPZ1	218
MARCO	218
SAP30	218
NES	218
LOC100130274	218
PALM2	218
C1orf52	218
C1orf51	218
MPZL2	218
C1orf59	218
MPZL1	218
ATP6V0A2	218
GUCA1A	218
KRT77	218
C17orf104	218
ATR	218
BRIP1	218
TTC22	218
ENO1	218
PER4	218
PTK2	218
PTK7	218
PFDN2	218
CELF4	218
LRRC14B	218
IL17RD	218
C4orf51	218
C3orf30	218
NANP	218
MATN1	218
MATN4	218
STIL	218
DDX21	218
ZNF157	218
DDX28	218
UNC13D	218
ZNF98	218
FLVCR2	218
FBXO18	218
UBE2J1	218
FAM3D	218
PROX1	218
CNGB1	218
CCDC77	218
FPR2	218
TMEM105	218
SMPDL3B	218
LOC100127888	218
OSGIN2	218
STOML2	218
RPN1	218
TMEM200C	218
VGF	218
TBC1D4	218
FRMD8	218
FRMD3	218
DSCR9	218
PTCD3	218
PDE7A	218
AGFG1	218
DPF3	218
TMCC2	218
SDR42E1	218
ZNF727	218
FAM72D	218
SLC43A3	218
FAM72B	218
FAM72A	218
DCAF13	218
LRRN4	218
CNTNAP3	218
MOGS	218
MRPL37	218
GPRIN2	218
KLF11	218
KLF14	218
TFAP2C	218
TFAP2E	218
KRTDAP	218
C4orf14	218
PCNA	218
SLC44A2	218
EIF3E	218
MRPL39	218
RPA4	218
RPA1	218
COQ3	218
COQ2	218
FAM198A	218
KLK6	218
ZRANB2	218
BOC	218
DENND2C	218
TPX2	218
MICAL3	218
MFAP3L	218
THOC4	218
UBE2G2	218
GRXCR1	218
H2AFZ	218
RNF8	218
RFX5	218
APP	218
NCAPG2	218
C7orf33	218
PRSS3	218
FAM118B	218
MAP7D3	218
ETV3L	218
PRKRIR	218
ACTR3	218
ACTR2	218
YY1	218
KRT84	218
GNL3L	218
POLDIP3	218
GTDC1	218
ACTN2	218
PTPRU	218
C1orf74	218
ANKS1A	218
MDGA2	218
ADAM17	218
WDSUB1	218
CPNE8	218
PTPRF	218
CPNE2	218
TRIT1	218
DNMT3B	218
DNMT3A	218
ZNF121	218
DNMT3L	218
SNRPC	218
SNRPA	218
PTPRK	218
RGS9BP	218
PRCC	218
ZDHHC13	218
PRKAG3	218
NCAN	218
SCRG1	218
C3orf17	218
UBE2Q1	218
TMEM45A	218
DDX47	218
ATMIN	218
ELAVL2	218
MLL4	218
FLJ36031	218
UTP11L	218
NFIL3	218
EN1	218
UQCRH	218
CCDC58	218
CCDC59	218
TAS2R60	218
ZMIZ2	218
RAD18	218
NUFIP1	218
FBXO32	218
LOC415056	218
MBOAT1	218
IL23A	218
ALAS1	218
S100A5	218
S100A1	218
JARID2	218
BIRC2	218
KIAA1609	218
CDCA7L	218
TUB	218
MORC1	218
PTPRZ1	218
ZNF367	218
DIAPH2	218
DYNC1I1	218
ATP13A3	218
RPS2P32	218
ZNHIT6	218
ADAT2	218
HYMAI	218
E2F7	218
E2F6	218
E2F5	218
E2F3	218
E2F2	218
E2F1	218
E2F8	218
ACBD7	218
SKA3	218
RLBP1	218
HYLS1	218
EPHX3	218
FAM168B	218
URB1	218
DFFA	218
DFFB	218
RCN2	218
REV3L	218
ACCN2	218
C16orf90	218
OTOP1	218
SMC5	218
ZNF695	218
U2AF1	218
MPHOSPH6	218
TPPP2	218
GPR161	218
ZZZ3	218
MTHFD2	218
RHOQ	218
NUDCD1	218
ADSS	218
GMNN	218
ADSL	218
SAMD4B	218
PRSS12	218
C7orf11	218
C7orf10	218
C7orf13	218
GAS2L3	218
TARS	218
WNT6	218
ZNF438	218
POGK	218
DLL3	218
NUDT19	218
ACTL8	218
C9orf123	218
LOC285629	218
SLC4A11	218
RNFT2	218
ECE2	218
DRG1	218
NOP56	218
NCRNA00162	218
AURKA	218
AURKB	218
CDC42EP3	218
CDC42EP1	218
ABI1	218
LOC284578	218
RAP2A	218
LDHA	218
IL12RB2	218
BRCA2	218
CYP24A1	218
ADCY7	218
ADCY3	218
KIF23	218
C12orf4	218
XRCC2	218
SMURF1	218
SMURF2	218
CLEC7A	218
ZNF669	218
NARF	218
PAPD7	218
LMNB2	218
LMNB1	218
MRPS22	218
MRPS21	218
CTSL2	218
NHEDC2	218
NAMPT	218
RXFP4	218
MAD2L1	218
KCNA7	218
UTP6	218
OPTN	218
ZHX1	218
MEMO1	218
PTTG3P	218
UNC80	218
CAPN14	218
CAPN12	218
ZDHHC9	218
RACGAP1P	218
DEM1	218
SLC16A8	218
C11orf95	218
C11orf90	218
CHORDC1	218
LOC100216001	218
MTO1	218
GTPBP4	218
GTPBP2	218
GTPBP8	218
BPNT1	218
SGK196	218
KLHL21	218
NKX2-5	218
ZP4	218
PLEKHB1	218
SERPINB3	218
SERPINB2	218
SERPINB5	218
SERPINB4	218
SERPINB7	218
FAM76A	218
C6orf64	218
C18orf10	218
EXD1	218
FBXL4	218
DEK	218
KLHDC3	218
NIPSNAP3A	218
ASXL1	218
C1orf131	218
C1orf130	218
SPATA12	218
KLHL30	218
KIAA0895	218
SS18	218
TBPL2	218
NRD1	218
STIM1	218
ACR	218
GNAI3	218
DTNB	218
PRB2	218
GAGE12F	218
HIRA	218
GDA	218
NCCRP1	218
LALBA	218
CLPS	218
RPS18	218
AACSL	218
CRABP1	218
POM121L2	218
HILS1	218
RRAGD	218
GLIPR2	218
RRAGC	218
POU4F1	218
RASA2	218
PTCH1	218
HAUS8	218
ACTN4	218
CLP1	218
LASS1	218
LOC84740	218
RPL7L1	218
PPY2	218
WASF3	218
RNASEH1	218
GPR151	218
SLC30A10	218
GPR156	218
TOP2A	218
HMGN4	218
MX2	218
RAB6B	218
CRIPT	218
LOC285548	218
SLCO1A2	218
GDI2	218
ARL5B	218
GABRP	218
KRT17	218
KRT16	218
PCYT1B	218
WISP3	218
TLE1	218
TLE4	218
MTFR1	218
CDC7	218
HS2ST1	218
C10orf18	218
USP6NL	218
SMOC1	218
TMIE	218
CPSF7	218
CPSF6	218
CPSF3	218
FAM100B	218
TTLL4	218
TTLL2	218
QKI	218
PLA2G4A	218
OR8H2	218
IPO5	218
SLC35F3	218
SLC35F2	218
CMTM5	218
COL11A2	218
REXO2	218
SLC25A19	218
SMCHD1	218
CCDC14	218
LAD1	218
NUP107	218
CCDC18	218
SYNCRIP	218
RBM46	218
ALDH1L2	218
ZNF280C	218
ZNF280B	218
ZNF280A	218
GNG4	218
DBF4	218
GTPBP10	218
ALG3	218
TMEM17	218
ALG6	218
PDXP	218
STAM	218
LTBP1	218
CCNE2	218
CCNE1	218
CLDN9	218
CLDN1	218
CLDN4	218
CLDN6	218
RASGEF1B	218
RASGEF1A	218
C6orf168	218
FIGN	218
MAGEB1	218
MPHOSPH10	218
MAGEB4	218
KIAA0114	218
IRF6	218
FAM78B	218
LY75	218
SNX22	218
U2AF1L4	218
C3orf64	218
DDX19B	218
UNG	218
C2orf61	218
C2orf67	218
RAB10	218
LOC100133985	218
NDRG1	218
NDRG2	218
C13orf37	218
C13orf35	218
C13orf34	218
C13orf38	218
TCP11	218
TFAP4	218
SUPV3L1	218
RDX	218
CEACAM19	218
AZIN1	218
CMTM7	218
HSF1	218
HSF2	218
CRLF3	218
RNF175	218
POC1A	218
ZNF479	218
ZNF473	218
PRSS53	218
JMJD4	218
SNRPD1	218
KPNA6	218
KPNA4	218
KPNA3	218
KIN	218
EDAR	218
GOLT1B	218
SLC25A15	218
CHODL	218
GLDC	218
QPCT	218
B4GALT2	218
DHRS11	218
SGOL1	218
SGOL2	218
FOXC1	218
GPR89B	218
GPR89A	218
L1CAM	218
C6orf218	218
SIGMAR1	218
GCFC1	218
ARNTL2	218
HPRT1	218
FOSL1	218
RG9MTD1	218
NUP54	218
EFCAB10	218
CA5BP	218
SLC18A3	218
ACTR3B	218
WDR12	218
S100A6	218
GABPA	218
GPR55	218
JHDM1D	218
PIK3CB	218
LRIT1	218
ZNF644	218
KRT33B	218
ZFP42	218
PHGDH	218
NCRNA00157	218
TEX261	218
PLOD2	218
CMPK1	218
KCNE2	218
FAM124A	218
C5orf27	218
NCRNA00120	218
HTATIP2	218
UMODL1	218
ALS2CR4	218
C15orf55	218
THEM5	218
SLC25A37	218
TGM5	218
TUBA1C	218
IGSF11	218
TMEM182	218
PGBD5	218
SMCR7L	218
TAF5	218
TAF2	218
RNGTT	218
TSPAN33	218
LY6G6D	218
PDXK	218
LRRCC1	218
NPLOC4	218
NPM3	218
NPM2	218
PPIAL4G	218
LOC100128023	218
DSG2	218
ERP44	218
DSG3	218
VPS26A	218
OXCT1	218
STAC	218
KARS	218
TMEM20	218
SSRP1	218
IRAK1BP1	218
CIT	218
SRF	218
TRPV3	218
C1orf96	218
TATDN1	218
FIGLA	218
C1orf174	218
MTA2	218
LRP12	218
CUBN	218
GAPDHS	218
ZNF485	218
MTAP	218
BICD1	218
SLC16A10	218
BBS7	218
C2orf48	218
C2orf44	218
AGK	218
NIPA2	218
PDCD11	218
PDE9A	218
GPR180	218
PIK3CA	218
ZSWIM4	218
FAM84A	218
ORC6L	218
ERI3	218
KTI12	218
SLC7A5	218
BACH1	218
GMDS	218
LSR	218
LSS	218
SLC37A3	218
PRSS54	218
ZNF778	218
BYSL	218
FAM136A	218
ANAPC1	218
PSMD14	218
PSMD12	218
HBQ1	218
FTCD	218
UTP20	218
SENP5	218
METTL2B	218
GANAB	218
SMYD2	218
MKI67IP	218
C6orf182	218
LOC255025	218
MYLK4	218
OR10S1	218
KLRAQ1	218
IFIH1	218
HMGB3	218
TSPYL5	218
WDR45L	218
KIF4B	218
KIF4A	218
CLIP4	218
TRIM65	218
MND1	218
CD47	218
CA13	218
CALR	218
WDR75	218
WDR77	218
PPP2R3A	218
PRPF3	218
C5orf46	218
PABPC3	218
IL31RA	218
KIF14	218
ELK4	218
KCNG1	218
KCNG3	218
ATXN7L1	218
ZIC1	218
LOC401093	218
CD164L2	218
CALML5	218
PFN2	218
COX10	218
CDCP1	218
SMNDC1	218
SSX2IP	218
TJP2	218
OR7A5	218
PPAT	218
GOLGA6L9	218
CCT6A	218
OSTN	218
ROD1	218
DPH2	218
KRT78	218
SPAST	218
PSAPL1	218
CALCB	218
PAM	218
TAF4B	218
PERP	218
CUL1	218
TRIM29	218
TRIM25	218
TDRKH	218
NSMAF	218
QRFP	218
PNRC1	218
NTSR1	218
DTD1	218
NOB1	218
SLC12A8	218
TMEM79	218
TMEM74	218
KCNQ4	218
SLC39A12	218
FAM86D	218
CCT6P1	218
MRPL2	218
MRPL3	218
MRPL1	218
ZFAT	218
MRPL9	218
RUVBL1	218
ZNF618	218
EIF4EBP1	218
MOG	218
BAG2	218
BAG5	218
OR1L4	218
RTKN	218
SLC39A1	218
MGC2889	218
PDHA1	218
PSIP1	218
FSCN1	218
SLPI	218
MRPS17	218
MYL12A	218
NLRP10	218
TMPO	218
CAMK1D	218
LDHAL6B	218
FMR1	218
RGS2	218
LOC100133669	218
PLAG1	218
PGLYRP4	218
ZNF643	218
SERTAD2	218
SNHG12	218
GAL	218
KANK4	218
POLD3	218
BID	218
CDK2AP1	218
CIAPIN1	218
HSP90AB1	218
UBR5	218
PTP4A3	218
GPR3	218
MRPS9	218
BMP6	218
ABHD5	218
WDR43	218
EIF4G1	218
WDR59	218
FAT1	218
ULBP2	218
ULBP3	218
UROC1	218
SLC25A32	218
COL27A1	218
LSM6	218
MFSD4	218
POLR2D	218
POLR2B	218
F11R	218
FAM47C	218
CCNJ	218
ASCC1	218
VPS72	218
CCDC109A	218
MAPK14	218
FABP5L3	218
FZD6	218
FZD7	218
NCR2	218
HIST1H1A	218
B3GALNT2	218
MRTO4	218
KIF20B	218
KIF20A	218
MKI67	218
NOTCH1	218
GNAT1	218
GNAT2	218
BCL2L14	218
BCL2L10	218
SCARNA27	218
SCEL	218
ZNF558	218
GTF2H4	218
ALDH1B1	218
COX7A2L	218
DBX1	218
BAT2L2	218
TARBP1	218
CTTNBP2NL	218
SRCRB4D	218
ATF4	218
SMARCC1	218
PPAP2C	218
BUB1B	218
PSPC1	218
SFRS13A	218
SFRS13B	218
LHX8	218
STK3	218
OCA2	218
CXCL10	218
CXCL16	218
LRIT2	218
STIP1	218
MRPL15	218
CHIC2	218
PTAR1	218
TBC1D23	218
CDC25C	218
ANKS6	218
SENP3	218
SENP1	218
ING3	218
TMPRSS12	218
NOTUM	218
CEP170L	218
DAG1	218
USP36	218
NASP	218
GLS	218
TMEM71	218
NCOA7	218
MECR	218
PRDM15	218
MED17	218
PLSCR2	218
AK2	218
WDR87	218
ACTBL2	218
UGT2B7	218
GEN1	218
MTTP	218
MDC1	218
BRMS1L	218
KLRG2	218
MEX3C	218
MEX3A	218
LACTB2	218
PDE1C	218
KDM1A	218
IDI2	218
KDM1B	218
IMPDH1	218
DNTTIP2	218
TSR1	218
CABC1	218
PLCE1	218
FOLH1	218
NOBOX	218
MIA	218
TULP1	218
C6orf142	218
ZNF569	218
KPNA2	218
INCENP	218
PTPN2	218
STK33	218
FARP1	218
C9orf40	218
RPL30	218
DEPDC1	218
DEPDC7	218
C14orf166B	218
FANCG	218
FANCE	218
FANCC	218
FANCB	218
FANCA	218
ENY2	218
FANCL	218
FANCI	218
SLC7A1	218
TES	218
LRRFIP2	218
SLC45A3	218
CDK1	218
CDK2	218
CDK6	218
CDK8	218
HAPLN3	218
RAP2B	218
CEP57	218
FAM188B	218
CEP55	218
TIMM50	218
PRMT2	218
SOSTDC1	218
ZNF383	218
HSPD1	218
AMD1	218
PRKCI	218
ATP10B	218
PCDHB9	218
HIST1H3I	218
RAPSN	218
TYMS	218
RIF1	218
ZNF790	218
LAMC2	218
WWP2	218
NAA15	218
PPIL5	218
SLC25A13	218
PHLPP1	218
CCDC99	218
ZNF570	218
GSTA4	218
RTN4IP1	218
C15orf42	218
SETDB1	218
CXCL1	218
CXCL3	218
CXCL5	218
CXCL6	218
NINL	218
LOC100132215	218
RGR	218
USP28	218
SORBS2	218
PDZK1IP1	218
UBA6	218
UBA2	218
TRRAP	218
PWP1	218
ABCA13	218
UBE2C	218
UBE2T	218
PTGFR	218
RPRML	218
TIMM44	218
PNO1	218
COCH	218
LOC100124692	218
NDUFA9	218
GPR64	218
GPR63	218
FAM171A1	218
IL8	218
BIRC5	218
OXR1	218
ANKRD17	218
RB1CC1	218
ANKRD11	218
AKR1E2	218
STK38	218
NT5C2	218
PUS3	218
FAM53C	218
FAM82B	218
C10orf108	218
PABPC4L	218
PARS2	218
MCF2L2	218
PI4K2B	218
RPP40	218
CGREF1	218
POLR2F	218
TRIML2	218
LYN	218
PSORS1C3	218
PSORS1C2	218
PTX3	218
OTUD6B	218
TLR6	218
DDX1	218
NUP205	218
PSTPIP2	218
FAM75A2	218
HAUS6	218
HAUS5	218
PRSS33	218
DLX4	218
DLX5	218
DLX6	218
MYD88	218
TLX1	218
SNX16	218
CTAG1B	218
NRBP2	218
TFDP2	218
PAPL	218
GHRHR	218
LOC401397	218
ZNF521	218
C6orf162	218
C6orf167	218
PAQR8	218
PAQR3	218
FERMT1	218
FADS1	218
FADS6	218
WDR92	218
HCG11	218
NXT2	218
NXT1	218
CSE1L	218
VWDE	218
C5orf28	218
C5orf23	218
PLOD1	218
C5orf25	218
SLC45A4	218
KLHDC8A	218
RAD21	218
LY6K	218
ANLN	218
USP13	218
USP16	218
NR2E1	218
SSBP1	218
ZNF878	218
GSG2	218
PSME3	218
IL27RA	218
TPD52L3	218
CRKL	218
JPH1	218
C11orf75	218
SOS1	218
SUPT5H	218
FAM190B	218
RPTN	218
MT1H	218
ARHGEF11	218
PPP1R14C	218
FXR1	218
LOC400927	218
SHCBP1	218
SNAP91	218
CEP76	218
CEP78	218
FBXW10	218
CHCHD3	218
MST4	218
LCTL	218
DLG1	218
SLC39A2	218
SLC39A4	218
MFSD2B	218
MTHFD1L	218
MYH15	218
MYH16	218
SH3BP1	218
NAA35	218
MIR17HG	218
B4GALNT1	218
RBM9	218
VSTM2B	218
CAD	218
SNORA8	218
IVNS1ABP	218
POTEA	218
C21orf91	218
MRS2	218
COX4NB	218
CA9	218
CA3	218
CA6	218
FUT5	218
FUT4	218
FUT3	218
MAGEA9B	218
PTMA	218
GSTA1	218
GSTA2	218
NCRNA00092	218
GAN	218
STRAP	218
C1orf85	218
CBFB	218
MDH1	218
STRA8	218
SIM1	218
APCDD1L	218
KIFC1	218
GH2	218
DMRT1	218
VAX1	218
SF3A3	218
MT1G	218
ZNF184	218
PKN2	218
TRA2B	218
TIFA	218
TFCP2L1	218
ZNF22	218
SH3TC2	218
OR1J4	218
UBASH3B	218
FLJ40330	218
TCERG1	218
CNBP	218
ZDHHC23	218
NAE1	218
RANBP1	218
ZNF131	218
TLR2	218
C17orf96	218
C6orf106	218
YWHAH	218
LOC100134259	218
CHRM3	218
CHRM1	218
HSPC072	218
ROCK2	218
MMP8	218
MMP7	218
IRF2BP2	218
C9orf85	218
VRK1	218
WNK3	218
TXNRD3IT1	218
LRRC3	218
TNIP3	218
USP34	218
SHMT2	218
PLD1	218
RPL39L	218
UBE2CBP	218
RRP1	218
MRPL19	218
DOCK3	218
DOCK7	218
TAP2	218
FAM184A	218
FLJ41941	218
POLR2K	218
EIF5AL1	218
SCNN1B	218
FAM98A	218
PLCB4	218
SEC13	218
MCCC1	218
SCUBE3	218
RHBDF2	218
ZNF750	218
C18orf21	218
TLR1	218
QSER1	218
NT5DC2	218
DBR1	218
SASS6	218
ATL2	218
PPIF	218
YARS	218
SNTB1	218
CORO1C	218
FNTA	218
DCPS	218
SMOX	218
TPRXL	218
LOC648691	218
NOP58	218
ADAD1	218
NXN	218
SLC41A1	218
C12orf49	218
C12orf48	218
HORMAD1	218
MSTO1	218
EPT1	218
AMN	218
RAD51L1	218
RNF220	218
C1QL2	218
C1QL4	218
MED30	218
NHSL1	218
PAK1IP1	218
SERAC1	218
C10orf140	218
FAM57A	218
HRCT1	218
RFWD2	218
RFWD3	218
RASD2	218
ZMYM1	218
TRMT6	218
FGF11	218
SLC20A2	218
COL9A3	218
COL9A1	218
USP18	218
RNF150	218
ARHGAP11A	218
ARHGAP11B	218
ARL9	218
SLC25A33	218
ZNF250	218
EIF5A	218
ZC3H12C	218
ZCCHC14	218
DERA	218
TMEM183A	218
TFAM	218
CREB3L2	218
MMP1	218
VDAC3	218
C17orf74	218
OTX1	218
PRB4	218
THBS3	218
KIAA0090	218
C6orf124	218
C6orf123	218
C3orf1	218
ZPBP	218
CDC42SE1	218
HEBP2	218
HBS1L	218
FLJ35024	218
THAP1	218
IWS1	218
C19orf50	218
C19orf59	218
PRR11	218
C11orf41	218
C11orf45	218
DIRAS1	218
LMO4	218
CCT8	218
CCT3	218
CCT4	218
CCT5	218
STAG3	218
SUV39H2	218
C4orf46	218
ARL13A	218
RAET1K	218
SUGT1	218
COL22A1	218
NUP88	218
KCMF1	218
ERC2	218
ZC3HAV1	218
CHMP4C	218
PREP	218
NMT2	218
ARPM1	218
UBE2V2	218
ZNF732	218
VANGL2	218
A2ML1	218
ANKRD45	218
AQP5	218
TMEM41A	218
CNOT1	218
ITGB8	218
YARS2	218
USP39	218
PLAC2	218
GJB7	218
LBR	218
RAN	218
SEC14L4	218
EXT1	218
ATP1B3	218
NCRNA00113	218
SNX3	218
CCDC123	218
CCDC129	218
NRTN	218
ORAI1	218
DLAT	218
C12orf24	218
CEP170	218
NEIL3	218
PIWIL4	218
PIWIL3	218
FABP7	218
FABP5	218
CHAT	218
SPDYA	218
SPDYC	218
C1QBP	218
NAT10	218
PDCD5	218
HNRNPD	218
RPRD1A	218
DVL3	218
PSME4	218
PLEKHA1	218
HMGA1	218
UBAP2L	218
TOPBP1	218
SUPT7L	218
TLX3	218
SLC30A6	218
EML6	218
EML4	218
TAGLN2	218
SFRS3	218
SCN1A	218
NUPL2	218
GMPS	218
NCAPH	218
CHAC1	218
KCNV1	218
NOP16	218
EIF5B	218
ARHGEF33	218
CCKBR	218
MAML2	218
TRPM8	218
TRPM6	218
TMEM171	218
LOC100128822	218
TUBB6	218
TUBB3	218
HERC5	218
HERC4	218
FLJ22536	218
DKFZp761E198	218
C17orf51	218
EIF3C	218
LCLAT1	218
CD83	218
TM4SF4	218
EFNA5	218
EFNA3	218
ZNF562	218
GALNT13	218
RUNX3	218
LIMK2	218
MAP2	218
C1orf182	218
C1orf186	218
C1orf187	218
BRI3	218
CXorf49B	218
CLDN23	218
DMRTA1	218
RFC4	218
ASB12	218
DHCR7	218
AFG3L2	218
TATDN2	218
XPOT	218
SERPINB8	218
FAM19A4	218
FAM19A3	218
FDPS	218
YWHAZ	218
MTCH1	218
MLC1	218
ZWILCH	218
CYP27C1	218
NR1I2	218
TNF	218
FBXO5	218
PABPC1	218
EED	218
GOLPH3	218
TMEM38A	218
LOC284632	218
ZNF532	218
BAT2	218
SMEK2	218
TOMM40L	218
OR7E91P	218
RRS1	218
CECR5	218
CECR7	218
ARL6IP6	218
CHRNA5	218
SAV1	218
CEP152	218
ID4	218
TLR5	218
LOC100302401	218
CPAMD8	218
NCRNA00032	218
MSN	218
TIGD2	218
ANKRD7	218
ANKRD1	218
YME1L1	218
MTMR8	218
RCC1	218
RCC2	218
CWH43	218
DNM1L	218
FOLR1	218
DUOXA1	218
DUOXA2	218
KRTAP1-1	218
FTMT	218
PTPLA	218
NT5DC3	218
HRSP12	218
SIRPA	218
TUBD1	218
PI3	218
BAK1	218
SIM2	218
SBSN	218
ZNF232	218
ZC4H2	218
PDCD10	218
DGAT2	218
TNFRSF21	218
MTCP1	218
PSMG1	218
PSMG2	218
PPIH	218
GATAD2B	218
KCNH8	218
SERBP1	218
SLC28A1	218
PRNP	218
LIN37	218
FOXM1	218
OR2H2	218
URB2	218
GCSH	218
PTTG1	218
BARX2	218
CABYR	218
BARX1	218
NOL4	218
OLIG2	218
NIPSNAP1	218
USP1	218
TMEM52	218
TMEM70	218
C17orf39	218
RAB7L1	218
PGLYRP3	218
ACRV1	218
CHAF1B	218
RGS20	218
PIPSL	218
CDCA2	218
CDCA3	218
CDCA7	218
CDCA4	218
CDCA5	218
CDCA8	218
MID1	218
METAP1	218
ESRP1	218
NANOS1	218
HDGF	218
CRISPLD1	218
ESX1	218
KLK7	218
KLK8	218
KLK9	218
THOC1	218
THOC5	218
PRRG1	218
SOX9	218
ZNF670	218
RHBDL2	218
LOC144486	218
ADAM32	218
YWHAG	218
CD300E	218
RCCD1	218
FOXP4	218
MSL3	218
COPS3	218
SAA4	218
NUP85	218
COPS5	218
YTHDF3	218
TMEM72	218
PLCH1	218
FAM135A	218
NLN	218
DLD	218
NUDT3	218
NUDT5	218
PVR	218
LARS	218
FETUB	218
MSLN	218
EPHX4	218
TEX15	218
TEX10	218
SFRS1	218
MTMR12	218
ARID3C	218
KIAA1045	218
PTCHD1	218
CXADR	218
LRRC34	218
MFN1	218
ZNF33B	218
FAM117B	218
PATL1	218
NAA50	218
SVIL	218
TCEB1	218
FAM90A1	218
OXSR1	218
ST3GAL6	218
NEK2	218
CYP7B1	218
MAGEA10	218
SLC16A1	218
WIPF3	218
LOC100132111	218
LOC647946	218
CACNA1A	218
FCAR	218
PRDM7	218
SLC15A1	218
SLC22A16	218
RP9P	218
TTC13	218
C4orf21	218
C3orf65	218
S100A11	218
LMO1	218
PPM1G	218
PPM1E	218
ABCF2	218
ABCF1	218
CHEK2	218
CHEK1	218
UPF3B	218
NSMCE2	218
SIKE1	218
LIN28B	218
GINS3	218
GINS1	218
GINS4	218
PTDSS1	218
AGBL5	218
UBE3C	218
DSG1	218
FBXO45	218
EIF2C1	218
FBXO48	218
EIF2C3	218
EIF2C2	218
VEPH1	218
EXPH5	218
CP	218
RMND5A	218
NRBF2	218
SFRP1	218
KCNJ6	218
KCNJ4	218
KCNJ9	218
AGPAT5	218
AGPAT4	218
AGPAT9	218
PPP2R1B	218
NIP7	218
PEX13	218
TMEM158	218
TFRC	218
NUF2	218
ZNF518B	218
ODC1	218
AADAT	218
ANXA8L2	218
EPCAM	218
PPP1CB	218
KLHL7	218
KLK10	218
NDUFAF4	218
KLK14	218
KLK15	218
SLC34A2	218
OR9G4	218
KIAA1841	218
SOCS5	218
CCNY	218
LOC728819	218
CCNC	218
TBRG4	218
IL1R2	218
LRRK1	218
SCML2	218
PTS	218
MRPL11	218
MRPL13	218
C16orf61	218
CDC25A	218
ARPC5	218
NCRNA00202	218
DCUN1D1	218
DCUN1D4	218
DCUN1D5	218
ITPR3	218
TAF1D	218
FMO6P	218
ACAN	218
LOC100130932	218
SACS	218
MUC5B	218
OPN3	218
?|553137	218
AVEN	218
PATE2	218
REPS1	218
GPN1	218
PM20D2	218
EMILIN3	218
DAPP1	218
PIAS2	218
FLJ43950	218
JAGN1	218
ZNF318	218
GSTP1	218
ZNF883	218
PGRMC1	218
PIF1	218
FLJ13224	218
ERRFI1	218
ZCCHC11	218
GRAMD3	218
SRPK1	218
PCBP4	218
SLC6A2	218
PCDH11X	218
FBXO11	218
MYBL2	218
IFRD1	218
IFRD2	218
OSBPL3	218
HSPC159	218
SNRPG	218
POLH	218
STARD7	218
GABRG3	218
BMS1	218
OR7E37P	218
SIRT5	218
SLC9A6	218
GLMN	218
CENPBD1	218
SCN5A	218
TTC35	218
TIPRL	218
SLC22A20	218
PRB1	218
HMGB2	218
FSD1	218
TMPPE	218
RAB2A	218
GEMIN4	218
C4orf40	218
C3orf43	218
C4orf45	218
SLC6A10P	218
ZNF124	218
DDX12	218
DDX10	218
DDX11	218
GJB3	218
GJB5	218
GJB4	218
DDX18	218
GJB6	218
PSMC2	218
KIF18A	218
KIF18B	218
SMG5	218
HNRPLL	218
FOXI3	218
EIF3B	218
EIF3D	218
SETD5	218
FGFBP2	218
FGFBP1	218
ARMC10	218
NOL11	218
NOL10	218
CDKN2C	218
CDKN2A	218
ZNF560	218
TRMT11	218
LARP4B	218
TAS1R1	218
CCL7	218
CSDAP1	218
CYP26B1	218
PPP1R14B	218
UBP1	218
SPEG	218
ZNF37A	218
ZNF454	218
C8orf59	218
C8orf51	218
MPZL3	218
DBF4B	218
DNAJB6	218
HMSD	218
RAB23	218
SHC3	218
GRSF1	218
MSH2	218
MSH6	218
CALU	218
TMEM56	218
TIMM8A	218
RNF19A	218
NFXL1	218
COPA	218
PADI2	218
AGTPBP1	218
ZFP57	218
SHC4	218
ATP6V1C2	218
C19orf2	218
GPATCH1	218
TIAM2	218
TGS1	218
FAM131C	218
CHERP	218
ZAR1L	218
FREM2	218
CLSPN	218
RBM28	218
SLC9A11	218
NCKAP1	218
GFOD1	218
ZBTB5	218
KIAA0754	218
SFPQ	218
PL-5283	218
TANK	218
RASAL2	218
ZNF259	218
PF4V1	218
C1orf43	218
PES1	218
UPF2	218
CHIA	218
KRT6B	218
KRT6C	218
TPR	218
ZC3HAV1L	218
AIF1L	218
C2orf3	218
TMSB15A	218
KRT9	218
ZNF251	218
TTF2	218
AEBP2	218
GDF1	218
CBR1	218
ANXA1	218
ANXA3	218
ANXA8	218
MCM7	218
MCM6	218
MCM5	218
MCM4	218
DUSP11	218
DUSP12	218
CSH1	218
C3orf23	218
C3orf24	218
C3orf26	218
TBCC	218
UBQLN4	218
ZNF146	218
DSC2	218
COX8C	218
MAGOH	218
C20orf27	218
KCNN4	218
PMS1	218
SNRPA1	218
C9orf170	218
SLC19A1	218
CCDC67	218
CCDC63	218
ANKRD36BP1	218
RPAP2	218
IL1A	218
LOC285796	218
PIM1	218
OSR1	218
TMEM48	218
PARD3	218
NXF2	218
FAF1	218
PGM1	218
PGM2	218
MMD2	218
APLF	218
RBM8A	218
TAF11	218
CDC20	218
NUP153	218
FAM150A	218
FAM105B	218
FAM150B	218
BEST2	218
WWTR1	218
RPL35A	218
FYTTD1	218
TNPO2	218
TNPO3	218
MAPK1	218
MAPK6	218
MAPK8	218
WTAP	218
DAZAP1	218
PGPEP1L	218
KIAA1804	218
THNSL1	218
METTL4	218
TAS2R40	218
C1orf105	218
C1orf106	218
C1orf107	218
C1orf109	218
KCTD9	218
RAD54L	218
TMEM39A	218
ZC3HC1	218
GAST	218
FOXRED2	218
CABLES2	218
ESF1	218
ROPN1	218
ZNF607	218
PCSK1N	218
ANP32E	218
ANP32B	218
GMEB1	218
RPF2	218
MALT1	218
OPN1SW	218
IQCG	218
MUC15	218
ACE2	218
GPR113	218
MMP12	218
DSTYK	218
PRG2	218
COX7B2	218
TCF3	218
TMEM27	218
KCNK18	218
KCNK12	218
BLM	218
C14orf182	218
SOAT1	218
GPRC5B	218
SCLT1	218
SMC2	218
RIOK3	218
IFNA10	218
LTV1	218
MICALL1	218
PRDX4	218
BANF2	218
RBMS1	218
TAF5L	218
C1orf69	218
AHSG	218
C1orf61	218
C1orf65	218
WRNIP1	218
SPTBN2	218
TMEM217	218
SFRS7	218
CDC25B	218
KRT40	218
ZNF679	218
NUTF2	218
ZNF391	218
GDF5	218
HYOU1	218
STK38L	218
BREA2	218
UNC93A	218
PROM1	218
LOC116437	218
SLC41A3	218
ZNF33A	218
DDX52	218
DDX50	218
BUB1	218
UBE2E1	218
UBE2E3	218
CNGA1	218
PRR18	218
EGLN1	218
TP53BP2	218
MIMT1	218
MCM3	218
MCM2	218
HSD17B12	218
TMEM139	218
SPRY3	218
RASL10B	218
BBOX1	218
CDKL1	218
FBXO22	218
SKA1	218
FBXO27	218
TBX19	218
GNB4	218
GPR19	218
C11orf86	218
C11orf82	218
FAM107A	218
CKAP2L	218
CRHR1	218
IQGAP3	218
ProSAPiP1	218
TET1	218
CDYL	218
TET3	218
PANK1	218
RP9	218
CAMSAP1	218
TUBA4A	218
CCNB2	218
CCNB1	218
CSTF3	218
ILF3	218
ILF2	218
MET	218
C1orf124	218
LRRC16A	218
SOX30	218
SLMO2	218
SLMO1	218
XK	218
C2orf34	218
RNF182	218
ZBTB24	218
C16orf80	218
CLDND1	218
C16orf87	218
JMJD1C	218
GUSBL2	218
EHBP1	218
DDN	218
DDC	218
DDX39	218
GPR179	218
C2CD4D	218
DSC3	218
C10orf2	218
MTSS1L	218
POU5F1	218
OPRK1	218
UCHL5	218
CHMP1B	218
UCHL1	218
UCHL3	218
LOC339674	218
HSD11B1L	218
NFYA	218
MSL3L2	218
AIMP2	218
MDH2	218
SMARCA4	218
PDE6A	218
TERT	218
GYLTL1B	218
PUS7	218
CASP2	218
SMC4	218
DRD2	218
LSG1	218
PICALM	218
TLX1NB	218
TTC9C	218
CHML	218
SNRNP40	218
MYC	218
KRT23	218
SNAPC1	218
ZNF492	218
HYAL3	218
S100B	218
PNMA3	218
CSDA	218
LANCL3	218
CAGE1	218
KIF3C	218
LOC93432	218
SDC4P	218
ASPM	218
KNTC1	218
MUTYH	218
HNRNPH3	218
FOXK2	218
PAPOLG	218
FOXK1	218
TBC1D7	218
TRIM10	218
FAM127B	218
MCM3APAS	218
KCNB2	218
KIAA2013	218
CLEC6A	218
PAIP1	218
ZNF519	218
EMP1	218
AMOT	218
CCDC21	218
PCOLCE2	218
DCAF12	218
PAPSS1	218
UBA3	218
KCTD20	218
UTP23	218
MAP7D2	218
KIAA1432	218
HORMAD2	218
HEPHL1	218
TRIM16	218
PRPF38A	218
FAM101A	218
MYOZ1	218
TDRD6	218
SFRS15	218
IFNAR2	218
USP31	218
GPM6B	218
IRAK1	218
WDR5	218
WDR4	218
WDR3	218
DIAPH3	218
TAF1A	218
GATA6	218
SVOPL	218
TXNDC9	218
SNHG1	218
POLR3G	218
TCF15	218
TTC39B	218
SCNM1	218
TCF19	218
RPS27A	218
MAGEE2	218
GABBR2	218
SERPINE2	218
TNNT2	218
SOX10	218
SOX11	218
SOX15	218
NARS	218
SNX32	218
HMMR	218
CHRAC1	218
ZNF286A	218
PGM3	218
MARS2	218
ZDHHC8	218
KDM2B	218
TOMM6	218
C8orf33	218
KLHL24	218
KLHL23	218
TRIM59	218
FH	218
CDC123	218
DONSON	218
ZNF286B	218
GGH	218
NUS1	218
CHRDL2	218
WDR62	218
LOC399815	218
SNHG3-RCC1	218
LOC100133991	218
SSR3	218
C13orf23	218
C13orf27	218
GPR158	218
ATP6V1E2	218
HTR3B	218
CUL2	218
FAM89A	218
PRC1	218
PPFIA4	218
TM4SF1	218
TRDMT1	218
PRMT3	218
TRIM27	218
NUP155	218
LOC220729	218
C7orf68	218
BACE2	218
LIN54	218
IPO13	218
ATP4A	218
C7orf60	218
C7orf61	218
ZNF462	218
IL1RL2	218
SFT2D3	218
LOC387647	218
LOC387646	218
PKP1	218
NUDT21	218
SERTAD4	218
ROS1	218
SLCO5A1	218
POPDC3	218
SPIN4	218
LYPD5	218
CEP192	218
LPO	218
MAMLD1	218
RNMT	218
EIF4A3	218
TOP1MT	218
TMPRSS15	218
ADORA2B	218
TOMM5	218
PLXDC2	218
CNOT10	218
MRAS	218
GALNT3	218
HTN1	218
RFC3	218
RFC2	218
KIF15	218
KIF11	218
CBX3	218
CBX2	218
NLRP7	218
FASTKD1	218
MMGT1	218
LRAT	218
RAB12	218
MAPK4	218
RQCD1	218
CKS2	218
XRCC6	218
GAPDH	218
LOC221710	218
IGF2BP3	218
IGF2BP2	218
TRIM2	218
KIF1A	218
KIF1B	218
CD109	218
TRAIP	218
SNHG4	218
TMSB15B	218
TPI1	218
ERCC6	218
MRPS10	218
KIAA0922	218
LOXL4	218
PFKP	218
GEMIN8P4	218
LSM2	218
SEH1L	218
DCBLD1	218
DDX26B	218
CLEC4E	218
CLEC4D	218
SSR1	218
SSR2	218
TMEM117	218
CASP8AP2	218
TCAM1P	218
RANBP17	218
USP10	218
MYO10	218
PPP3R1	218
METTL8	218
SLC25A27	218
SLC10A4	218
GPBP1L1	218
FOXA2	218
KDM4C	218
ISG20L2	218
CARM1	218
RASAL1	218
?|10431	218
TRIM71	218
ROPN1B	218
PITPNM3	218
HSPA4L	218
PITPNM2	218
SMAGP	218
DLX6AS	218
TOMM20	218
RPUSD3	218
OR10A3	218
C6orf57	218
C6orf52	218
TOMM22	218
ICAM5	218
DPM1	218
LY6E	218
LY6D	218
ZNF35	218
LOC152217	218
EBNA1BP2	218
GPR37L1	218
C1orf163	218
RAX	218
TXNL4B	218
CDH19	218
CYCS	218
PDCD2L	218
PLK1	218
C2orf71	218
NRG2	218
MS4A13	218
HRASLS	218
CKAP2	218
CKAP5	218
TCF20	218
UGP2	218
MMADHC	218
CYP39A1	218
PLK4	218
LOC441455	218
C7orf40	218
C7orf45	218
C8ORFK29	218
L3MBTL4	218
GFRA3	218
TSEN15	218
CPA2	218
CPA4	218
PVRL4	218
ATG9A	218
ATG9B	218
VENTXP1	218
KRT6A	218
UBE2U	218
ZNF461	218
C6orf195	218
NDEL1	218
XKRX	218
ABL2	218
VLDLR	218
TMEM201	218
BAIAP2L2	218
BAIAP2L1	218
HNRNPU	218
SELV	218
TMEM209	218
KBTBD12	218
SLC6A11	218
XKR3	218
XKR9	218
SLC6A15	218
TADA1	218
RNF168	218
CD58	218
HAX1	218
C8orf76	218
HJURP	218
RAB39	218
DOK5	218
CAMSAP1L1	218
PLS3	218
CLASP1	218
PDIA6	218
PDIA2	218
ARMC8	218
OR1F1	218
ARMC1	218
UCK2	218
AARS	218
ACTL6A	218
HIST1H4C	218
KHSRP	218
HIST1H4L	218
KIAA0907	218
RAP1GAP2	218
NET1	218
PRKAG2	218
JRKL	218
LOC441666	218
RAD54L2	218
C10orf25	218
GTF3C3	218
GTF3C2	218
GTF3C5	218
XPO1	218
XPO5	218
XPO4	218
SCARNA12	218
TTK	218
LEMD1	218
TTL	218
SPRR2E	218
GAR1	218
FAM123B	218
MRPS18C	218
TFB2M	218
GART	218
HPDL	218
GARS	218
LOC157381	218
ATAD5	218
SFT2D2	218
ATAD2	218
FRAT2	218
C22orf23	218
MIOX	218
MTIF2	218
RASGEF1C	218
PELI1	218
VARS	218
GPT2	218
ESPL1	218
TTC27	218
CALB2	218
FLJ30679	218
TUBB	218
MAGEA5	218
SLC5A3	218
FIP1L1	218
WDHD1	218
NOLC1	218
FXN	218
NBN	218
RYK	218
NIPAL1	218
NIPAL4	218
THAP9	218
YRDC	218
IL1F9	218
MLF1IP	218
IL1F5	218
QTRTD1	218
TRIM15	218
AHCTF1	218
FAM58B	218
HDAC2	218
FAM160A1	218
CHI3L2	218
CHI3L1	218
MUC16	218
PI4KB	218
ZAR1	218
C2orf51	218
C2orf56	218
SLC16A13	218
DPY30	218
RINT1	218
PGAM5	218
POLQ	218
TMEM43	218
FANCD2	218
ZBTB33	218
LOC284837	218
GABRA5	218
MED8	218
ZDHHC18	218
PKDREJ	218
POP1	218
LOC158376	218
CAMTA1	218
CCDC90A	218
CCDC90B	218
ABTB2	218
BTC	218
MDN1	218
ELAVL1	218
PRPF40A	218
ENKUR	218
MCART6	218
MCART2	218
MCART1	218
TBPL1	218
LSM14A	218
SEPHS1	218
ZNF93	218
UBE2D1	218
BUD13	218
YOD1	218
ISY1	218
PRDX6	218
LOC146880	218
SAP130	218
RDH10	218
XPNPEP3	218
SR140	218
C12orf11	218
SCGB3A2	218
DCAF4	218
LAMP3	218
C9orf30	218
ZFR	218
POLR3F	218
JOSD1	218
POLR3C	218
MTBP	218
LOC442308	218
FAM46D	218
USP43	218
DNMT1	218
TRIM50	218
WDR66	218
WDR67	218
MTPAP	218
KIF5B	218
MED26	218
FOXJ3	218
USP49	218
PLIN2	218
PPARGC1B	218
MAFG	218
UMPS	218
SMAP1	218
NCAPD2	218
ACAD9	218
MMACHC	218
C10orf47	218
ULBP1	218
RPS7	218
DHDH	218
DHX57	218
ZW10	218
TMEM206	218
TMEM207	218
VPRBP	218
SLC6A17	218
SLC6A16	218
SLC6A14	218
PHF5A	218
NUP50	218
RASGRP1	218
LOC220930	218
PRICKLE1	218
ATG3	218
GLT25D1	218
ATG5	218
MRPS5	218
CALHM3	218
CD24	218
LOC285045	218
FXYD6	218
FXYD5	218
C6orf15	218
RNF24	218
KDM4D	218
RBP7	218
TUBA8	218
WDR53	218
ACYP2	218
ACSL6	218
NKX1-2	218
SMPX	218
IL20RB	218
HR	218
FEN1	218
ADAM9	218
NR1I3	218
FAT2	218
VRK2	218
IL22RA2	218
INTS8	218
MGC72080	218
RCN1	218
ANKRD27	218
TMEM65	218
TMEM64	218
OC90	218
TMEM69	218
TMEM68	218
FJX1	218
UGT8	218
SMC6	218
ZNF623	218
RPL7	218
MLXIP	218
ZNF77	218
ZNF488	218
PPIL1	218
MEIG1	218
S100A2	218
KALRN	218
OR7E156P	218
HIST1H2AH	218
MPL	218
HOOK3	218
TMPRSS5	218
KCNE1L	218
ABCC10	218
KIAA0226	218
TGIF2	218
RSU1	218
DKC1	218
SLC4A1AP	218
KANK1	218
COMMD2	218
METTL13	218
NPR3	218
TPM3	218
RIOK1	218
UTP14A	218
APBA1	218
DEPDC1B	218
APBA2	218
C6orf150	218
C6orf153	218
TROAP	218
POLR1A	218
POLR1B	218
POLR1C	218
POLR1E	218
LOC100134229	218
ATP2C1	218
USP54	218
GRM6	218
ZNF507	218
PPARA	218
MAGOHB	218
MORC2	218
PRKDC	218
FTHL17	218
PBK	218
RPIA	218
TAGLN3	218
APOBEC3A	218
APOBEC3B	218
TIGD1	218
PRKD3	218
SET	218
BSND	218
EIF2S2	218
LPIN1	218
GYG1	218
PTPN20A	218
KLF1	218
HEATR1	218
FAM189B	218
KLHDC7B	218
CCNA2	218
DEDD	218
NUP37	218
DDA1	218
NCAPG	218
FAM60A	218
DHTKD1	218
OSBPL1A	218
IQCF5	218
SNHG3	218
GNL3	218
GNL2	218
RARB	218
DYRK1A	218
LOC727677	218
SLC11A2	218
IMPA2	218
BAZ1B	218
CCRN4L	218
HRK	218
RSPO4	218
SLC2A1	218
PLAGL2	218
PLAGL1	218
USP24	218
C1orf112	218
TEAD4	218
MCM8	218
MTDH	218
EXO1	218
ZBTB8B	218
CHAC2	218
AGMAT	218
SNORD1C	218
IL34	218
FZD9	218
CDKAL1	218
MOCOS	218
FAM81A	218
RCOR2	218
C21orf45	218
TIPIN	218
PLOD3	218
COBL	218
LCN2	218
BPI	218
SF3B4	218
PNPT1	218
SF3B3	218
ALOX12	218
PRKY	218
EPRS	218
ASF1A	218
LMAN1	218
EPR1	218
OR1M1	218
LOC642846	218
UGT1A4	218
SH3BGR	218
YWHAQ	218
PPM1L	218
TCF7L1	218
ACTG2	218
PPP4R1	218
CWC22	218
MAP3K7	218
H2BFXP	218
VPS54	218
SETD8	218
SH2D2A	218
PSRC1	218
DZIP1	218
PRSS27	218
DUOX1	218
DUOX2	218
TIMM17A	218
RASSF4	218
SPRR2A	218
SPRR2C	218
DNER	218
CDHR1	218
ST8SIA1	218
KRT80	218
KRT81	218
KRT82	218
KRT83	218
KRT85	218
KRT86	218
SNAR-A2	218
LCT	218
NCS1	218
MAST1	218
FAIM	218
C5orf34	218
FARSB	218
C9orf70	218
SMO	218
SLURP1	218
CUTC	218
ATP11C	218
ATP11B	218
ATP11A	218
OR9G9	218
SLC7A11	218
C17orf53	218
NOC3L	218
PRPF18	218
MFHAS1	218
DGCR9	218
DGCR8	218
CCDC88A	218
DGCR5	218
FAM27C	218
PITRM1	218
KRTAP17-1	218
UBE2O	218
ZFAND5	218
C18orf19	218
LOC339535	218
OLFM2	218
CCDC82	218
CCDC86	218
RRAS2	218
ZNF567	218
ZNF566	218
ZNF565	218
SCARB1	218
DCLK2	218
TRAM1	218
RAF1	218
MRPL47	218
SDAD1	218
SETD6	218
SLC26A2	218
FGF9	218
TTYH1	218
ELOVL7	218
ELOVL4	218
ELOVL1	218
AMY1A	218
FAM54A	218
SPRR2D	218
NAA25	218
CNKSR3	218
CNKSR2	218
DUSP9	218
DUSP7	218
LRRC8D	218
RBL1	218
LRRC8B	218
MTF2	218
STX6	218
XYLB	218
FBL	218
MAGEB10	218
GPR56	218
FAM83B	218
FAM83G	218
FAM83D	218
VKORC1L1	218
SRP72	218
HSPA13	218
VSNL1	218
HSPA14	218
RHCG	218
DGCR10	218
C1orf94	218
ANXA8L1	218
CPSF4L	218
C10orf110	218
C10orf111	218
C10orf114	218
C10orf119	218
SUMO3	218
RPP38	218
OR2S2	218
LRP6	218
CXorf61	218
LRP8	218
QSOX2	218
TADA2A	218
PSMB4	218
PAICS	218
OR1I1	218
UBXN2A	218
KCNQ5	218
KCNQ3	218
VEGFA	218
UBE2E2	218
BNIP3	218
UBQLN1	218
INSL6	218
NAB1	218
UAP1	218
COL2A1	218
LNP1	218
HECA	218
C6orf114	218
C6orf115	218
LOC731789	218
ABT1	218
TBP	218
LAPTM4B	218
EGFR	218
FRMD4A	218
SLC38A3	218
ESYT2	218
ESYT3	218
QRICH2	218
USP25	218
ADAMTS3	218
ARHGEF9	218
ARHGEF4	218
ARHGEF2	218
COTL1	218
PROKR2	218
CDH3	218
CENPO	218
CENPN	218
CENPL	218
CENPJ	218
CENPI	218
CENPF	218
CENPE	218
CENPA	218
FOXE3	218
CENPW	218
CENPV	218
LIN9	218
NETO2	218
PLEKHA9	218
CTPS	218
DHX33	218
DHX36	218
RPP25	218
RETNLB	218
PCDH8	218
YBX1	218
PRIM2	218
ZNF501	218
WDYHV1	218
ENOX2	218
TREM1	218
STK24	218
HAO1	218
RACGAP1	218
C9orf53	218
DPH3B	218
VGLL1	218
VGLL4	218
FGD1	218
VCPIP1	218
UHRF1	218
UHRF2	218
CNNM1	218
PIP5K1A	218
HHLA1	218
DSCC1	218
PHF19	218
EZH2	218
CCNB1IP1	218
SLC5A6	218
TIA1	218
RAVER2	218
ALX1	218
YY1AP1	218
CASC5	218
BOLA1	218
RIPK2	218
NDUFB9	218
ZNF667	218
GPR37	218
LRPPRC	218
C12orf56	218
FMNL2	218
ZIC4	218
RIPK4	218
INGX	218
MAPRE2	218
AQP6	218
AQP2	218
AQP9	218
NOP2	218
AFG3L1	218
SNHG6	218
RNF214	218
FAM126A	218
ZNF326	218
MED20	218
C10orf131	218
2019-09-03	218
RBM34	218
CDK5R1	218
RBM33	218
RBM38	218
EPHB3	218
EPHB1	218
TSN	218
MELK	218
FGF23	218
FGF21	218
MDFI	218
XAGE3	218
SH3GL3	218
SLC10A5	218
PART1	218
TYRO3	218
PUS10	218
KIAA1755	218
RWDD2B	218
VASH2	218
GATAD2A	218
DCLRE1B	218
DCLRE1C	218
YES1	218
DNA2	218
ECT2	218
KCNS1	218
TBX4	218
ZCCHC7	218
C17orf63	218
INA	218
LOC285768	218
TRIP13	218
DARS	218
TPI1P2	218
GLRX2	218
GLRX3	218
S100A10	218
KIAA0664	218
PPYR1	218
CAPN6	218
DLEU1	218
SOD2	218
SLC2A12	218
HTR6	218
WAC	218
ZNF696	218
MKRN3	218
MKRN2	218
KATNA1	218
KDELR3	218
ZNF354A	218
KIAA0947	218
MOBKL2B	218
TBR1	218
LOC730101	218
CMAS	218
RGMA	218
DCHS2	218
SERPINB12	218
TXLNA	218
PRAME	218
CLDN16	218
ISCA1P1	218
PRDM13	218
PABPC4	218
GOPC	218
C18orf54	218
C18orf56	218
ZNF529	218
JRK	218
STEAP3	218
BCL11A	218
GRHL1	218
GRHL3	218
TUG1	218
C1GALT1	218
DAPK1	218
C21orf128	218
C21orf121	218
TMPRSS13	218
TMEM39B	218
GORAB	218
LOC153910	218
SLC27A6	218
LOC645323	218
PXT1	218
ZNF639	218
KRT34	218
FKBPL	218
GRB10	218
GRB14	218
GPR172A	218
CSRP2	218
TBCE	218
GPR12	218
C12orf36	218
SLC26A7	218
KIF2C	218
MYBBP1A	218
SLC26A9	218
CBL	218
CBS	218
RCAN1	218
RCAN3	218
RIMS3	218
PSAT1	218
BRIX1	218
RAD51AP1	218
RAD51AP2	218
RBM17	218
RBM15	218
BEND3	218
PLCG2	218
CLLU1OS	218
PSMD7	218
FLAD1	218
PSMD2	218
ZNF16	218
PLEKHG4B	218
BANP	218
MCFD2	218
ST6GALNAC5	218
COPS7B	218
NMUR1	218
OR5E1P	218
NCK1	218
NCK2	218
PTPN20B	218
AVPR1B	218
TGDS	218
TMEM170A	218
NFE2L3	218
KLF5	218
ZNF260	218
MASTL	218
PLBD1	218
MURC	218
LOC340094	218
KIRREL2	218
KIRREL3	218
HPSE	218
YEATS2	218
YIPF4	218
CYB5R2	218
HTR3C	218
BTF3L4	218
ZNF706	218
DERL1	218
C11orf57	218
FAHD2A	218
MLLT10	218
FBN3	218
DAP3	218
LOC151162	218
HSPBAP1	218
WASF1	218
HIATL1	218
OLAH	218
NHLH1	218
NMI	218
CDT1	218
TRAPPC10	218
AURKAPS1	218
CSTB	218
ANKRD26P1	218
OXGR1	218
RAD51	218
SLC6A9	218
SOX8	218
RNF32	218
SOX4	218
CEBPB	218
CEBPG	218
TFDP1	218
RNF222	218
CEBPZ	218
PITPNB	218
YTHDF2	218
OR5AU1	218
NFYC	218
MYO19	218
EPB41L4B	218
MPP6	218
TUBGCP3	218
PRPSAP1	218
GPI	218
MFI2	218
EXTL1	218
RGSL1	218
PSPH	218
LOC100190939	218
SYNM	218
PPRC1	218
CRTC2	218
MALL	218
FNDC3B	218
EFS	218
PRTFDC1	218
CCDC138	218
POLE3	218
DARS2	218
TMEFF1	218
LOC727896	218
APH1A	218
TGM1	218
HTATSF1	218
SLITRK5	218
ASNS	218
MTMR2	218
CACYBP	218
FBXO22OS	218
TMEM231	218
PHF6	218
TBC1D22B	218
PDSS1	218
ABCC4	218
DNAH14	218
DNAH17	218
PPP2R5D	218
ZNF74	218
RPL22L1	218
XAGE2	218
RYR1	218
RYR3	218
GOLGA4	218
GOLGA7	218
EDN1	218
PTTG1IP	218
T	218
CSNK2A2	218
CSNK2A1	218
CIRH1A	218
DNM3	218
TGFA	218
C9orf100	218
STT3A	218
ETV3	218
ETV4	218
ETV6	218
BTBD3	218
MRPL48	218
SLC6A19	218
NOM1	218
TNFRSF10D	218
PLEKHG2	218
SLC13A3	218
STON1	218
PLEKHG1	218
RGS10	218
IFNA5	218
IFNA4	218
PHF20L1	218
MYCL1	218
CRYAB	218
CRYAA	218
STOX2	218
ELF5	218
PRPS2	218
BRPF1	218
LDHB	218
C1orf198	218
PLAA	218
C8orf85	218
NFIB	218
NFIX	218
PLEKHG6	218
TULP2	218
TULP3	218
FGFR1OP2	219
ASS1	219
NCBP1	219
NCBP2	219
DHX9	219
TCOF1	219
NUP98	219
NUP93	219
CAMKV	219
OPA1	219
RHEB	219
RAB40B	219
GTSE1	219
ITGA9	219
STK40	219
MYO3B	219
ITGA6	219
RARRES1	219
FBXL13	219
FAM169B	219
COL4A4	219
COL4A3	219
CHST3	219
CHST2	219
CHST4	219
CHST6	219
BCL2A1	219
GPSM2	219
LIPG	219
AMMECR1L	219
CKS1B	219
C14orf115	219
ZC3H15	219
ART3	219
ZC3H18	219
TCEB3B	219
TCP1	219
LOC100129637	219
RHEBL1	219
OLA1	219
MCM10	219
PDIA5	219
TMEM38B	219
ATG4C	219
THUMPD2	219
PHOX2A	219
PHOX2B	219
PNP	219
C1orf14	219
TAF8	219
SIX6	219
SIX3	219
ZFP82	219
GPR75	219
RFX4	219
RFX3	219
ABCE1	219
XPNPEP1	219
KHDRBS1	219
KHDRBS3	219
STAC2	219
LOC283404	219
TTC7A	219
UQCRHL	219
ZBED4	219
DPYSL5	219
DPYSL2	219
C11orf9	219
BOP1	219
SKP2	219
TTC4	219
C15orf23	219
STMN1	219
S1PR2	219
KDM3A	219
APIP	219
EIF2B3	219
EIF2B1	219
SLC36A4	219
MLF1	219
SOX6	219
MYT1L	219
RTCD1	219
CLIC4	219
KIAA0020	219
FOXL1	219
API5	219
NUMBL	219
RTKN2	219
MYBL1	219
ZNF7	219
CTCFL	219
PCP4L1	219
CDC5L	219
RCL1	219
ORC3L	219
FIGNL1	219
TMOD2	219
NSUN2	219
NSUN4	219
FAM108B1	219
TBC1D1	219
ERGIC2	219
B3GAT2	219
CALM2	219
SPG21	219
GSDMC	219
UPK1B	219
DLGAP5	219
OIP5	219
CLCN5	219
CLCN4	219
BRD4	219
BRD7	219
DNAJA1	219
PTPN12	219
PTPN11	219
PTPN14	219
LYAR	219
DMD	219
LRFN4	219
C2orf86	219
C2orf88	219
PRAP1	219
CHD1L	219
DNAJB11	219
RNF138	219
UXS1	219
LOC84856	219
TMEM123	219
MYO1H	219
MYO1E	219
LOC100128640	219
OR52N2	219
NDC80	219
RAD54B	219
NMU	219
AKIRIN2	219
AKIRIN1	219
ERCC6L	219
EIF2AK2	219
TDG	219
HN1	219
NMB	219
TRNT1	219
ASAP2	219
PLAUR	219
KIAA1524	219
PRKX	219
GCNT2	219
PIGA	219
PIGC	219
C20orf185	219
PIGY	219
ELAC1	219
ANKLE1	219
ALPP	219
SRRM1	219
RAET1L	219
PDK1	219
SUN3	219
ZNF292	219
SEC61A1	219
PTGS2	219
ZYG11A	219
ORC2L	219
OGFRL1	219
ZFAND1	219
SLC39A14	219
ARHGAP22	219
ARHGAP21	219
NFKBIL2	219
DDIT4	219
SLCO4C1	219
NKRF	219
SMAD2	219
PPPDE1	219
C1orf31	219
RLIM	219
PCGF6	219
ASF1B	219
ATP5C1	219
CHD7	219
LOC121838	219
NPC1	219
C3orf58	219
C3orf55	219
PLSCR5	219
PLSCR1	219
MPO	219
SPC25	219
MPZ	219
GRPEL2	219
PLRG1	219
SF3B14	219
QRSL1	219
BTG3	219
SRD5A1	219
ZFP1	219
HELLS	219
FAM49A	219
FAM49B	219
C10orf90	219
C15orf41	219
ADH5	219
C4orf7	219
GJC1	219
PSMB2	219
KCNK9	219
KCNK5	219
C9orf144	219
C9orf140	219
UBAP2	219
TXLNG	219
NUP160	219
ME2	219
FOXN2	219
GRIN2B	219
NOL9	219
MFGE8	219
KLK5	219
PCNT	219
ADD2	219
C11orf34	219
C11orf36	219
R3HDM1	219
LOC283267	219
AKAP3	219
ORC1L	219
C1orf135	219
EIF2A	219
TUBE1	219
RLF	219
RRP1B	219
KLHL34	219
HSP90B1	219
SMC1B	219
FAM64A	219
PEG10	219
SPATA16	219
STRN	219
FAM92A1	219
CCL20	219
C8orf47	219
C8orf46	219
CDC45	219
DNAJC9	219
DNAJC6	219
DNAJC2	219
RRP15	219
RALBP1	219
SSB	219
PPP1R8	219
TRIM47	219
LOC643677	219
MTNR1A	219
TRIM43	219
ATOH7	219
ACAT2	219
TMEM177	219
NUP210	219
C16orf57	219
IARS	219
CDK19	219
CDK16	219
GPR126	219
GPR125	219
STL	219
KCNAB1	219
MMP20	219
MTERFD1	219
TFG	219
FBXO17	219
TOMM34	219
NCL	219
KIAA1549	219
?|100133144	219
LRRC41	219
LRRC40	219
LRRC42	219
B3GNT4	219
B3GNT5	219
B3GNT7	219
B3GNT3	219
FNDC7	219
ADRA2B	219
SEC63	219
PWP2	219
CCDC150	219
MTCH2	219
SCHIP1	219
MARCO	219
SAP30	219
LOC100130274	219
PALM2	219
C1orf52	219
C1orf51	219
C1orf55	219
MPZL2	219
C1orf59	219
LOC151300	219
MPZL1	219
ATP6V0A2	219
KRT74	219
SMPD4	219
ATR	219
BRIP1	219
TTC22	219
ENO1	219
PER4	219
PTK2	219
PTK7	219
PFDN2	219
CELF4	219
IL17RD	219
C4orf51	219
C3orf30	219
NANP	219
MATN1	219
MATN4	219
STIL	219
DDX21	219
DDX20	219
ZNF157	219
DDX28	219
UNC13D	219
ZNF98	219
FBXO18	219
UBE2J1	219
CNGB1	219
PLA2G7	219
CCDC77	219
FPR2	219
TMEM108	219
SMPDL3B	219
LOC100127888	219
OSGIN2	219
STOML2	219
RPN1	219
TMEM200C	219
VGF	219
TBC1D4	219
FRMD3	219
DSCR9	219
PTCD3	219
PDE7A	219
AGFG1	219
DPF3	219
RPS12	219
TMCC2	219
SDR42E1	219
FOXG1	219
EPB41L2	219
ZNF727	219
FAM72D	219
SLC43A3	219
FAM72B	219
FAM72A	219
DCAF13	219
LRRN4	219
CNTNAP3	219
MOGS	219
MRPL37	219
GPRIN2	219
GPRIN1	219
KLF11	219
KLF14	219
TFAP2C	219
TFAP2E	219
C4orf14	219
OR51T1	219
PCNA	219
SLC44A2	219
EIF3E	219
MSI1	219
MRPL39	219
RPA4	219
RPA1	219
NDUFS5	219
COQ3	219
FAM198A	219
KLK6	219
ZRANB2	219
BOC	219
TPX2	219
MICAL3	219
THOC4	219
UBE2G2	219
H2AFZ	219
RNF8	219
NCAPG2	219
CLTA	219
C7orf33	219
USP27X	219
PRSS3	219
FAM118B	219
PPIG	219
RECQL	219
MAP7D3	219
ETV3L	219
PRKRIR	219
ACTR3	219
ACTR2	219
PAQR9	219
YY1	219
VAX2	219
GNL3L	219
POLDIP3	219
GTDC1	219
ALDH18A1	219
C1orf74	219
C1orf77	219
ANKS1A	219
SLAIN1	219
MDGA2	219
ADAM17	219
WDSUB1	219
PTPRF	219
TRIT1	219
DNMT3B	219
DNMT3A	219
SFRS11	219
ZNF121	219
SNRPC	219
SNRPA	219
SNRPE	219
PTPRK	219
HUS1	219
PRCC	219
ZDHHC13	219
PRKAG3	219
NCAN	219
SCRG1	219
C3orf17	219
UBE2Q1	219
ODAM	219
TMEM45A	219
DDX47	219
ATMIN	219
ELAVL2	219
MLL4	219
FLJ36031	219
UTP11L	219
NFIL3	219
EN1	219
UQCRH	219
CCDC58	219
CCDC59	219
ZMIZ2	219
RAD18	219
NUFIP1	219
SULT4A1	219
FBXO30	219
FBXO32	219
HINT3	219
IL23A	219
S100A1	219
LONRF1	219
JARID2	219
BIRC2	219
KIAA1609	219
CDCA7L	219
TUB	219
MORC1	219
MORC4	219
PTPRZ1	219
ZNF367	219
DIAPH2	219
CCNA1	219
DYNC1I1	219
ATP13A3	219
RPS2P32	219
ZNHIT6	219
ADAT2	219
HYMAI	219
E2F7	219
E2F6	219
E2F5	219
E2F3	219
E2F2	219
E2F1	219
E2F8	219
ACBD7	219
SKA3	219
RLBP1	219
HYLS1	219
EPHX3	219
FAM168B	219
URB1	219
DFFA	219
DFFB	219
RCN2	219
REV3L	219
SMC5	219
SFRS2	219
ZNF695	219
U2AF1	219
GPR161	219
ZZZ3	219
TMEM14B	219
MTHFD2	219
NUDCD1	219
ADSS	219
GMNN	219
ADSL	219
SAMD4B	219
PRSS12	219
C7orf13	219
OR7E24	219
GAS2L3	219
TARS	219
WNT6	219
ZNF438	219
POGK	219
DLL3	219
NUDT15	219
NUDT19	219
ACTL8	219
C9orf123	219
LOC285629	219
RNFT2	219
ECE2	219
DRG1	219
NOP56	219
NCRNA00162	219
AURKA	219
AURKB	219
SNAPC3	219
ABI2	219
ABI1	219
LOC284578	219
KRT38	219
SOX14	219
RAP2A	219
LDHA	219
IL12RB2	219
BRCA2	219
ADCY3	219
KIF24	219
KIF23	219
NUCKS1	219
C12orf4	219
XRCC2	219
SMURF1	219
SMURF2	219
CLEC7A	219
ZNF669	219
NARF	219
PAPD7	219
LMNB2	219
LMNB1	219
MRPS22	219
CTSL2	219
NHEDC2	219
H2AFY2	219
NAMPT	219
MAD2L1	219
KCNA2	219
UTP6	219
OPTN	219
MEMO1	219
PTTG3P	219
UNC80	219
ZDHHC9	219
RACGAP1P	219
DEM1	219
LOC151658	219
TRIM24	219
C11orf95	219
C11orf90	219
CHORDC1	219
MTO1	219
GTPBP4	219
GTPBP2	219
GTPBP8	219
BPNT1	219
LOC360030	219
SGK196	219
HNRNPA3P1	219
NKX2-5	219
ZP4	219
YAP1	219
PLEKHB1	219
SERPINB3	219
SERPINB5	219
SERPINB4	219
SERPINB7	219
C6orf64	219
MAGED4	219
C6orf62	219
C18orf10	219
FBXL4	219
DEK	219
KLHDC3	219
UBAP1	219
ASXL1	219
HDDC2	219
ZBTB39	219
C1orf131	219
C1orf130	219
C8orf22	219
SPATA12	219
SS18	219
PEX5	219
NRD1	219
ACR	219
GNAI3	219
PBX2	219
DTNB	219
PRB2	219
GAGE12F	219
UBXN7	219
HIRA	219
GDA	219
NCCRP1	219
RPS10	219
LALBA	219
CLPS	219
RPS18	219
CLPB	219
AACSL	219
CRABP1	219
POM121L2	219
LOC643955	219
RRAGD	219
GLIPR2	219
RRAGC	219
POU4F1	219
RASA2	219
PTCH1	219
HAUS8	219
ACTN4	219
CLP1	219
LASS1	219
LOC84740	219
RPL7L1	219
RNASEH1	219
SLC30A10	219
GPR156	219
TOP2A	219
HMGN4	219
HMGN3	219
RAB6B	219
CRIPT	219
LOC285548	219
SLCO1A2	219
GDI2	219
ARL5A	219
ARL5B	219
ERLIN1	219
GABRP	219
KRT16	219
PCYT1B	219
WISP3	219
TLE1	219
TLE4	219
MTFR1	219
PLP1	219
CDC6	219
CDC7	219
HS2ST1	219
C10orf18	219
USP6NL	219
SMOC1	219
CPSF7	219
CPSF6	219
CPSF3	219
FAM100B	219
WHSC1	219
TTLL4	219
TTLL2	219
QKI	219
PSIMCT-1	219
PLA2G4A	219
OR8H2	219
IPO5	219
SLC35F3	219
SLC35F2	219
CMTM5	219
TSPAN19	219
COL11A2	219
REXO2	219
SLC25A19	219
SMCHD1	219
CCDC14	219
LAD1	219
NUP107	219
CCDC18	219
SYNCRIP	219
ALDH1L2	219
ZNF280C	219
ZNF280B	219
ZNF280A	219
GNG4	219
DBF4	219
GTPBP10	219
ALG3	219
TMEM17	219
ALG6	219
PDXP	219
STAM	219
CCNE2	219
CCNE1	219
CLDN6	219
RASGEF1B	219
RASGEF1A	219
C6orf168	219
FIGN	219
MAGEB1	219
MPHOSPH10	219
MAGEB4	219
C6orf41	219
SNX22	219
ONECUT2	219
SLBP	219
KIAA1586	219
C1orf157	219
KLHL15	219
UNG	219
ZNF664	219
C2orf61	219
C2orf67	219
NDRG1	219
C13orf34	219
C13orf39	219
C13orf38	219
TCP11	219
TFAP4	219
SND1	219
SUPV3L1	219
RDX	219
CEACAM19	219
CMTM7	219
HSF2	219
CRLF3	219
PRPF4B	219
RNF175	219
ZNF384	219
ZNF479	219
ZNF473	219
PRSS53	219
JMJD4	219
2019-09-15	219
ROR1	219
SNRPD1	219
KPNA6	219
KPNA4	219
KPNA3	219
KIN	219
EDAR	219
GOLT1B	219
CHODL	219
GLDC	219
B4GALT2	219
SGOL1	219
SGOL2	219
FOXC1	219
GPR89B	219
GPR89A	219
C6orf218	219
SIGMAR1	219
GCFC1	219
ARNTL2	219
EHMT2	219
HPRT1	219
FOSL1	219
GRK1	219
RG9MTD1	219
MCOLN2	219
NUP54	219
CA5BP	219
SLC18A3	219
ACTR3C	219
ACTR3B	219
WDR12	219
GPR55	219
LRIT1	219
ZNF644	219
ZFP42	219
PHGDH	219
LRCH3	219
NCRNA00157	219
TEX261	219
PLOD2	219
CMPK1	219
FAM124A	219
NCRNA00120	219
HTATIP2	219
UMODL1	219
ALS2CR4	219
C15orf55	219
FNBP4	219
SLC25A37	219
SLC25A36	219
TGM5	219
TUBA1C	219
TMEM182	219
PGBD5	219
SMCR7L	219
TAF5	219
OR7C1	219
TAF3	219
TAF2	219
RNGTT	219
TSPAN33	219
PDXK	219
LRRCC1	219
NPM3	219
PDCD7	219
NPM2	219
LOC285033	219
PROK2	219
DSG2	219
ERP44	219
DSG3	219
VPS26A	219
OXCT1	219
STAC	219
KARS	219
TMEM20	219
SSRP1	219
IRAK1BP1	219
CIT	219
SRF	219
TXNDC12	219
TRPV3	219
C1orf96	219
TATDN1	219
FIGLA	219
C1orf174	219
FOXO3B	219
MTA2	219
LRP12	219
GPC2	219
ZNF485	219
MTAP	219
BICD1	219
SLC16A10	219
BBS7	219
C2orf49	219
C2orf48	219
C2orf44	219
C2orf47	219
AGK	219
PDCD11	219
PDE9A	219
GPR180	219
PIK3CA	219
ZSWIM4	219
ORC6L	219
ERI3	219
KTI12	219
ERI1	219
TUBA1B	219
SLC7A5	219
SLC35B4	219
CSDE1	219
GMDS	219
LSR	219
SLC37A3	219
ZNF778	219
BYSL	219
FAM136A	219
ANAPC1	219
ANAPC5	219
ANAPC7	219
RPS6KA3	219
PSMD14	219
PSMD12	219
HBQ1	219
FTCD	219
UTP20	219
SENP5	219
METTL2B	219
GANAB	219
SMYD2	219
MKI67IP	219
C6orf182	219
LOC255025	219
MYLK4	219
HMGB3	219
TSPYL5	219
KIF4B	219
KIF4A	219
CLIP4	219
TRIM65	219
MND1	219
CD47	219
CA13	219
VMA21	219
PDX1	219
CALR	219
WDR70	219
WDR75	219
WDR74	219
WDR77	219
PPP2R3A	219
PRPF3	219
C5orf46	219
PABPC3	219
ZWINT	219
KIF14	219
ELK1	219
ELK4	219
PAK3	219
KCNG1	219
ZIC1	219
LOC401093	219
TMEM194A	219
PFN2	219
COX10	219
ANKRD13C	219
PPA1	219
LOC339568	219
SMNDC1	219
SSX2IP	219
DDX19A	219
TJP2	219
OR7A5	219
PPAT	219
RNF38	219
LOC388152	219
CCT6A	219
OSTN	219
KRT79	219
ROD1	219
DPH2	219
SPAST	219
PSAPL1	219
WBP5	219
CALCB	219
TAF4B	219
PERP	219
DCX	219
CUL1	219
TRIM29	219
CREB5	219
NSMAF	219
PNRC1	219
DTD1	219
NOB1	219
TMEM79	219
TMEM74	219
KCNQ4	219
SLC39A12	219
CCT6P1	219
MRPL2	219
MRPL3	219
MRPL1	219
ZCCHC18	219
ZFAT	219
MRPL9	219
RUVBL1	219
ZNF618	219
EIF4EBP1	219
MOG	219
BAG2	219
OR1L4	219
RTKN	219
MGC2889	219
PDHA1	219
PSIP1	219
FSCN1	219
MRPS17	219
NLRP10	219
TMPO	219
FMR1	219
LYPD1	219
RGS2	219
LOC100133669	219
PGLYRP4	219
ZNF643	219
SERTAD2	219
GAL	219
KANK4	219
POLD3	219
BID	219
CDK2AP1	219
CIAPIN1	219
HSP90AB1	219
PTP4A1	219
GPR3	219
MRPS9	219
WDR43	219
EIF4G1	219
DR1	219
FAT1	219
ULBP2	219
ULBP3	219
SLC25A32	219
COL27A1	219
LSM6	219
MFSD4	219
POLR2D	219
POLR2B	219
F11R	219
CCNJ	219
ASCC1	219
VPS72	219
RASSF9	219
CCDC109A	219
VBP1	219
MAPK14	219
FZD6	219
FZD7	219
ATP12A	219
HIST1H1A	219
B3GALNT2	219
MRTO4	219
KIF20B	219
KIF20A	219
MKI67	219
NOTCH1	219
GNAT1	219
BCL2L14	219
BCL2L10	219
ESCO2	219
ESCO1	219
ZNF558	219
GTF2H1	219
GTF2H4	219
COX7A2L	219
DBX1	219
RPL39	219
BAT2L2	219
TARBP1	219
CTTNBP2NL	219
SMARCC1	219
BUB1B	219
SUMO1	219
SUMO2	219
PSPC1	219
SFRS13A	219
SFRS13B	219
LHX3	219
LHX8	219
OCA2	219
CXCL10	219
CXCL16	219
LRIT2	219
STIP1	219
MRPL15	219
CHIC2	219
TBC1D23	219
CDC25C	219
ANKS6	219
MED12	219
GUCY2F	219
SENP3	219
SENP1	219
ING3	219
TMPRSS12	219
CEP170L	219
ECHDC1	219
ACP1	219
USP36	219
NASP	219
GLS	219
TMEM71	219
NCOA7	219
PRDM15	219
MED17	219
PLSCR2	219
AK2	219
UGT2B7	219
GEN1	219
ZNF496	219
CBLL1	219
MTTP	219
MDC1	219
BRMS1L	219
KLRG2	219
MEX3C	219
MEX3A	219
PDE1C	219
KDM1A	219
IDI2	219
KDM1B	219
DNTTIP2	219
DYM	219
ANKRD36B	219
TSR1	219
CABC1	219
FOLH1	219
NOBOX	219
MIA	219
EXOSC2	219
EXOSC3	219
TULP1	219
C6orf147	219
ZNF569	219
KPNA2	219
INCENP	219
PTPN2	219
STK33	219
C9orf40	219
TMEM194B	219
DEPDC1	219
DEPDC7	219
EEF1E1	219
FANCG	219
FANCE	219
FANCC	219
FANCB	219
FANCA	219
ENY2	219
FANCL	219
FANCI	219
HNRNPA3	219
SLC7A1	219
TES	219
IRS4	219
SLC45A3	219
CDK1	219
CDK2	219
CDK4	219
CDK6	219
CDK8	219
HAPLN3	219
RAP2B	219
CEP57	219
FAM188B	219
CEP55	219
TIMM50	219
PRMT2	219
SOSTDC1	219
HSPD1	219
AMD1	219
PRKCI	219
ATP10B	219
PCDHB9	219
OR5T3	219
RAPSN	219
TYMS	219
RIF1	219
LAMC2	219
NAA15	219
PPIL4	219
SLC25A13	219
PHLPP1	219
CCDC99	219
ZNF570	219
RTN4IP1	219
C15orf42	219
SETDB1	219
CTSC	219
CXCL1	219
CXCL3	219
CXCL5	219
CXCL6	219
LOC100132215	219
RGR	219
USP28	219
UBA6	219
UBA2	219
TRRAP	219
PWP1	219
ABCA13	219
UBE2C	219
UBE2T	219
PTGFR	219
TIMM44	219
PNO1	219
COCH	219
LOC100124692	219
NDUFA9	219
GPR63	219
FAM171A2	219
FAM171A1	219
RP1L1	219
IL8	219
BIRC5	219
ANKRD17	219
RB1CC1	219
ANKRD11	219
AKR1E2	219
STK38	219
SPHKAP	219
NT5C2	219
PUS3	219
FAM53C	219
PABPC4L	219
PARG	219
PARS2	219
MCF2L2	219
PI4K2B	219
CXorf59	219
RPP40	219
CXorf56	219
POLR2F	219
TRIML2	219
LYN	219
PSORS1C3	219
PSORS1C2	219
PTX3	219
OTUD6B	219
TLR6	219
DDX1	219
LOC286467	219
HSN2	219
NUP205	219
PSTPIP2	219
FAM75A2	219
HAUS6	219
HAUS5	219
PRSS33	219
NR5A1	219
DLX5	219
DLX6	219
TLX1	219
SNX16	219
IPO8	219
IPO9	219
IPO7	219
CTAG1B	219
TFDP2	219
PAPL	219
GHRHR	219
LOC401397	219
LRRC58	219
ZNF521	219
C6orf162	219
C6orf167	219
PAQR8	219
PAQR3	219
FERMT1	219
FADS1	219
FADS2	219
FADS6	219
HCG18	219
WDR92	219
HCG11	219
NXT2	219
NXT1	219
CSE1L	219
MAK16	219
VWDE	219
C5orf28	219
C5orf22	219
PLOD1	219
C5orf25	219
RAD21	219
ANLN	219
USP13	219
NR2E1	219
SSBP1	219
ZNF878	219
SSBP3	219
GSG2	219
IL27RA	219
TPD52L3	219
CRKL	219
JPH1	219
C11orf75	219
SOS1	219
OR12D3	219
SUPT5H	219
ZC3H8	219
FAM190B	219
MT1H	219
ARHGEF11	219
PPP1R14C	219
ARHGEF19	219
FXR1	219
LOC400927	219
SHCBP1	219
SNAP91	219
CEP76	219
CEP70	219
CEP72	219
CEP78	219
FBXW10	219
HINFP	219
CHCHD3	219
MST4	219
LCTL	219
ZNF512	219
DLG1	219
MFSD2B	219
MTHFD1L	219
ZNF26	219
MYH15	219
SH3BP1	219
MAP4K4	219
MIR17HG	219
ATAD2B	219
B4GALNT1	219
VSTM2B	219
CAD	219
SNORA8	219
IVNS1ABP	219
C21orf91	219
MRS2	219
COX4NB	219
CA9	219
CA3	219
CA6	219
FUT5	219
FUT4	219
MAGED4B	219
FUT9	219
PTMA	219
RPE65	219
GSTA1	219
GSTA2	219
NCRNA00092	219
STRAP	219
C1orf84	219
C1orf85	219
CBFB	219
MDH1	219
STRA8	219
SIM1	219
APCDD1L	219
KIFC1	219
HCRTR2	219
DMRT1	219
VAX1	219
SF3A3	219
MT1G	219
ZNF184	219
PKN2	219
TRA2B	219
TIFA	219
TFCP2L1	219
INTS10	219
ZNF22	219
SH3TC2	219
OR1J4	219
UBASH3B	219
TCERG1	219
SENP6	219
CNBP	219
ZDHHC23	219
NAE1	219
RANBP1	219
RANBP2	219
ZNF131	219
TAF7L	219
LYRM4	219
C17orf96	219
LPHN2	219
C6orf106	219
YWHAE	219
CHRM3	219
CHRM1	219
HSPC072	219
KRTAP10-9	219
ROCK2	219
MMP8	219
MMP7	219
GXYLT1	219
PODXL	219
CAPRIN1	219
IRF2BP2	219
C9orf85	219
VRK1	219
WNK3	219
LRRC7	219
TXNRD3IT1	219
TNIP3	219
USP34	219
SHMT2	219
PLD1	219
MORN3	219
RPL39L	219
UBE2CBP	219
RRP1	219
MRPL19	219
DOCK3	219
DOCK7	219
SAAL1	219
TAP2	219
FAM184A	219
POLR2K	219
EIF5AL1	219
FAM98A	219
PLCB4	219
MCCC1	219
SCUBE3	219
RHBDF2	219
ZNF750	219
NDST3	219
POLA2	219
C18orf21	219
TLR1	219
QSER1	219
NT5DC2	219
DBR1	219
LOC285501	219
SASS6	219
ATL2	219
PPIF	219
YARS	219
CORO1C	219
FNTA	219
SMOX	219
TPRXL	219
LOC648691	219
NOP58	219
TSPAN6	219
CCK	219
ADAD1	219
NXN	219
SLC41A1	219
C12orf49	219
C12orf48	219
ERC1	219
KCTD14	219
HORMAD1	219
EPT1	219
AMN	219
RNF220	219
C1QL2	219
C1QL4	219
MED30	219
NHSL1	219
RSRC1	219
PAK1IP1	219
SERAC1	219
FAM57A	219
HRCT1	219
RFWD2	219
RFWD3	219
EPHA7	219
RASD2	219
ZMYM1	219
TRMT6	219
FGF11	219
COL9A3	219
COL9A1	219
RNF150	219
SYCP2L	219
ARHGAP11A	219
ARHGAP11B	219
ARL9	219
SLC25A33	219
ZNF250	219
EIF5A	219
ARL6	219
RRM2	219
RRM1	219
ZC3H12C	219
DERA	219
TMEM183A	219
TFAM	219
TXNL1	219
SART3	219
CREB3L2	219
VDAC3	219
OTX1	219
OTX2	219
VDAC2	219
KIAA0090	219
C3orf1	219
PLEKHM3	219
CDC42SE1	219
HBS1L	219
FLJ35024	219
IWS1	219
C19orf52	219
C19orf50	219
C19orf59	219
PRR11	219
C11orf41	219
DIRAS1	219
LMO4	219
PUM2	219
RAD1	219
CCT8	219
CCT3	219
SH2D4B	219
CCT7	219
CCT4	219
CCT5	219
STAG3	219
SUV39H2	219
C4orf46	219
ARL13A	219
STAG1	219
RAET1K	219
COL22A1	219
NUP88	219
KCMF1	219
ERC2	219
CHMP4C	219
PREP	219
NMT2	219
ARPM1	219
UBE2V2	219
ZNF732	219
VANGL2	219
A2ML1	219
ANKRD45	219
PCID2	219
AQP5	219
TMEM41A	219
CNOT1	219
CNOT7	219
ITGB8	219
YARS2	219
USP39	219
MAT1A	219
GJB7	219
LBR	219
C6orf192	219
RAN	219
SEC14L4	219
EXT2	219
EXT1	219
ATP1B3	219
NCRNA00113	219
SNX3	219
XPO6	219
CCDC123	219
CCDC129	219
RNF219	219
NRTN	219
ORAI1	219
DLAT	219
C12orf24	219
RNASEH2A	219
CEP170	219
NEIL3	219
HNRNPR	219
PIWIL4	219
AHI1	219
FABP7	219
FABP5	219
CHAT	219
C1QBP	219
HNRNPL	219
ENAH	219
NAT10	219
PDCD5	219
HNRNPD	219
RPRD1A	219
PRUNE	219
PRR3	219
PRR4	219
DVL3	219
PSME4	219
HMGA1	219
UBAP2L	219
TOPBP1	219
SUPT7L	219
TLX3	219
SLC30A6	219
EML6	219
EML4	219
SFRS3	219
NARS2	219
GMPS	219
NCAPH	219
DKFZP434L187	219
CHAC1	219
KCNV1	219
TSG1	219
NOP16	219
EIF5B	219
ARHGEF33	219
CCKBR	219
MAML2	219
NONO	219
TRPM8	219
TRPM6	219
TMEM171	219
TUBB6	219
TUBB3	219
HERC5	219
APTX	219
FLJ22536	219
C17orf51	219
EIF3C	219
LCLAT1	219
OLFM3	219
BCAS2	219
CD83	219
TM4SF4	219
BCL7A	219
RPE	219
EFNA5	219
EFNA4	219
ZNF562	219
GALNT13	219
RUNX3	219
MAP2	219
C1orf186	219
C1orf187	219
CXorf49B	219
CLDN23	219
DMRTA2	219
DMRTA1	219
RFC4	219
ANTXRL	219
ASB12	219
C14orf23	219
DHCR7	219
AFG3L2	219
TATDN2	219
XPOT	219
SERPINB8	219
PTBP2	219
FAM19A4	219
FAM19A3	219
TUSC3	219
ATP2B3	219
FDPS	219
YWHAZ	219
MTCH1	219
MLC1	219
ZWILCH	219
CYP27C1	219
NR1I2	219
TNF	219
FBXO5	219
PABPC1	219
EED	219
MAPKAPK5	219
PDHX	219
GOLPH3	219
TMEM38A	219
PDIA4	219
HACE1	219
ZNF532	219
BAT2	219
SMEK2	219
TOMM40L	219
OR7E91P	219
ARMC6	219
FUBP1	219
CECR7	219
ARL6IP6	219
CHRNA5	219
SAV1	219
CEP152	219
ID4	219
LOC100302401	219
CPAMD8	219
TCF7L2	219
MSN	219
TIGD2	219
ANKRD7	219
YME1L1	219
HNRNPA1L2	219
HCCS	219
MTMR8	219
GTF2E2	219
RCC1	219
RCC2	219
CWH43	219
DNM1L	219
FOLR1	219
FTMT	219
HSPA5	219
PTPLA	219
NT5DC3	219
RARS2	219
PI3	219
BAK1	219
SIM2	219
SBSN	219
CSN3	219
ZNF232	219
ZC4H2	219
PDCD10	219
DGAT2	219
TNFRSF21	219
MTCP1	219
PSMG1	219
PSMG2	219
PPIH	219
GATAD2B	219
DIMT1L	219
KCNH5	219
KCNH8	219
SERBP1	219
SLC28A1	219
PRNP	219
FOXM1	219
OR2H2	219
URB2	219
PTTG1	219
BARX1	219
NOL4	219
NOL7	219
NOL6	219
OLIG2	219
USP1	219
C17orf39	219
CDC40	219
ACRV1	219
CHAF1B	219
RGS20	219
CDCA2	219
CDCA3	219
CDCA7	219
CDCA4	219
CDCA5	219
CDCA8	219
MID1	219
METAP1	219
ESRP1	219
HDGF	219
CYYR1	219
ESX1	219
KLK7	219
KLK8	219
KLK9	219
THOC1	219
THOC5	219
PRRG1	219
SOX9	219
ZNF670	219
RHBDL2	219
ADAM32	219
YWHAG	219
CD300E	219
RCCD1	219
FOXP4	219
MSL3	219
COPS3	219
SAA4	219
NUP85	219
PLCH1	219
FAM135A	219
NLN	219
DLD	219
NUDT3	219
NUDT5	219
PVR	219
LARS	219
FETUB	219
MSLN	219
EPHX4	219
TEX15	219
TEX10	219
SFRS1	219
MTMR12	219
ARID3C	219
KIAA1045	219
PTCHD1	219
CXADR	219
LRRC34	219
MFN1	219
FAM117B	219
PATL1	219
NAA50	219
SVIL	219
FAM90A1	219
OXSR1	219
ST3GAL6	219
NEK2	219
CYP7B1	219
SLC16A1	219
WIPF3	219
KHDC1	219
LOC647946	219
CACNA1A	219
FCAR	219
PHB2	219
SLC15A2	219
SLC15A1	219
SLC22A16	219
TTC13	219
QRFPR	219
C4orf21	219
C3orf65	219
PPM1G	219
ABCF2	219
ABCF1	219
LOC728643	219
CHEK2	219
CHEK1	219
UPF3B	219
SIKE1	219
LIN28B	219
PTPN4	219
GINS3	219
GINS1	219
GINS4	219
PTDSS1	219
AGBL5	219
UBE3C	219
ADI1	219
PSMA8	219
DSG1	219
FBXO45	219
EIF2C1	219
FBXO48	219
EIF2C3	219
EIF2C2	219
VEPH1	219
RMND5A	219
NRBF2	219
SFRP1	219
KCNJ6	219
AGPAT5	219
AGPAT4	219
AGPAT9	219
NIP7	219
PEX13	219
TMEM158	219
TFRC	219
NUF2	219
ZNF518B	219
ODC1	219
FLJ23867	219
AADAT	219
EPCAM	219
PPP1CB	219
PPP1CC	219
KLHL7	219
POM121	219
KLK10	219
NDUFAF4	219
SLC34A2	219
C3orf37	219
ORC5L	219
OR9G4	219
USH1C	219
KIAA1841	219
SOCS5	219
CCNY	219
LOC728819	219
CCNC	219
TBRG4	219
RBM7	219
IL1R2	219
SCML2	219
PTS	219
MRPL11	219
C16orf61	219
CDC25A	219
ARPC5	219
DCUN1D1	219
DCUN1D5	219
LRIG3	219
BMPR1A	219
TAF1D	219
FMO6P	219
FOXR2	219
LOC100130932	219
SACS	219
MUC5B	219
OPN3	219
PATE2	219
REPS1	219
GPN1	219
TMEM30A	219
PM20D2	219
UBE2R2	219
OGDHL	219
EMILIN3	219
DAPP1	219
PIAS2	219
JAGN1	219
ZNF317	219
ZNF318	219
GSTP1	219
MRE11A	219
ZNF883	219
PGRMC1	219
PIF1	219
ERRFI1	219
ZCCHC11	219
GRAMD3	219
SRPK1	219
SLC6A2	219
PCDH11X	219
FBXO11	219
MYBL2	219
IFRD1	219
OSBPL3	219
HSPC159	219
CD3EAP	219
SNRPG	219
POLH	219
STARD7	219
ARHGAP19	219
GABRG3	219
BMS1	219
OR7E37P	219
SLC9A6	219
GLMN	219
ME1	219
TIPRL	219
SLC22A20	219
HMGB2	219
FSD1	219
ZNF85	219
GEMIN4	219
C4orf40	219
ZNF124	219
DDX12	219
DDX10	219
DDX11	219
GJB3	219
DDX18	219
GJB6	219
PSMC2	219
KIF18A	219
KIF18B	219
FLJ36000	219
SMG5	219
HNRPLL	219
FOXI3	219
EIF3M	219
STYK1	219
EIF3B	219
SETD5	219
FGFBP2	219
FGFBP1	219
ARMC10	219
NOL11	219
NOL10	219
CDKN2C	219
CDKN2A	219
ZNF560	219
TRMT11	219
LARP4B	219
TAS1R1	219
CCL7	219
CSDAP1	219
GTF2E1	219
PPP1R14B	219
ZNF454	219
C8orf59	219
ZNF714	219
DNAJB6	219
DNAJB4	219
HMSD	219
PHIP	219
RAB23	219
SHC3	219
RNF145	219
MSH2	219
MSH6	219
CALU	219
TMEM56	219
TIMM8A	219
NFXL1	219
COPA	219
PADI2	219
AGTPBP1	219
OR10AG1	219
SHC4	219
ATP6V1C2	219
C19orf2	219
ATF7IP	219
GPATCH1	219
TIAM2	219
TGS1	219
LUC7L2	219
FAM131C	219
CHERP	219
ZAR1L	219
FREM2	219
CLSPN	219
RBM28	219
HELB	219
SLC9A11	219
PNPLA1	219
PNPLA5	219
NCKAP1	219
ZBTB5	219
KIAA0754	219
SFPQ	219
PL-5283	219
TANK	219
RASAL2	219
ZNF259	219
PF4V1	219
UPF2	219
CHIA	219
KRT6B	219
KRT6C	219
PUS1	219
TPR	219
ZC3HAV1L	219
AIF1L	219
C2orf3	219
LPAR2	219
TMSB15A	219
KRT9	219
TTF2	219
LPAR3	219
PINX1	219
AEBP2	219
MCM7	219
MCM6	219
MCM5	219
MCM4	219
DUSP11	219
DUSP12	219
EPC2	219
C3orf23	219
C3orf26	219
TBCC	219
UBQLN4	219
ZNF146	219
DSC2	219
DDX31	219
MAGOH	219
C20orf20	219
KCNN4	219
PMS1	219
SNRPA1	219
C9orf170	219
SLC19A1	219
CCDC67	219
ANKRD36BP1	219
RPAP2	219
IL1A	219
LOC285796	219
PIM1	219
TAF13	219
OSR1	219
TMEM48	219
PARD3	219
FAF1	219
PGM1	219
PGM2	219
MMD2	219
APLF	219
RBM8A	219
TAF11	219
HOXD13	219
CDC20	219
NUP153	219
FAM150A	219
FAM105B	219
FAM150B	219
WWTR1	219
RPL35A	219
FYTTD1	219
TNPO2	219
TNPO3	219
MAPK6	219
MAPK8	219
SGPP2	219
WTAP	219
DAZAP1	219
PGPEP1L	219
KIAA1804	219
THNSL1	219
CCL18	219
METTL4	219
METTL5	219
TAS2R40	219
C1orf105	219
C1orf106	219
C1orf107	219
C1orf109	219
KCTD9	219
RAD54L	219
TMEM39A	219
HCFC1	219
ZC3HC1	219
NRAS	219
CABLES2	219
ESF1	219
ROPN1	219
ZNF607	219
PCSK1N	219
AMTN	219
BRAF	219
ANP32E	219
ANP32B	219
GMEB1	219
RPF2	219
MRPL50	219
MRPL51	219
MALT1	219
TARDBP	219
OPN1SW	219
IQCG	219
MUC15	219
ACE2	219
GPR113	219
MMP12	219
PRG2	219
FAM119A	219
TCF3	219
TMEM27	219
FAM133B	219
NCAPD3	219
BLM	219
OR1L3	219
C14orf182	219
ZNF398	219
SOAT1	219
SCMH1	219
GPRC5B	219
SCLT1	219
SMC3	219
SMC2	219
CPOX	219
RIOK3	219
IFNA10	219
LTV1	219
MICALL1	219
PRDX4	219
RBMS1	219
TAF5L	219
C1orf69	219
C1orf61	219
C1orf65	219
WRNIP1	219
TMEM217	219
SFRS7	219
CDC25B	219
TDP1	219
ZNF679	219
GDF2	219
NUTF2	219
ZNF391	219
GDF5	219
HYOU1	219
STK38L	219
UNC93A	219
PROM1	219
NHEJ1	219
GNAI1	219
SLC41A3	219
LYRM2	219
DDX52	219
DDX50	219
DDX55	219
BUB1	219
UBE2E3	219
CNGA1	219
RNASEN	219
PRR18	219
EGLN1	219
TP53BP2	219
MIMT1	219
MCM3	219
MCM2	219
HSD17B12	219
CCDC45	219
SPRY3	219
RASL10B	219
TRIM33	219
BBOX1	219
SKA1	219
FBXO27	219
TBX19	219
FBXO28	219
GNB4	219
GPR19	219
C11orf84	219
C11orf86	219
C11orf82	219
CKAP2L	219
CRHR1	219
RBMX	219
IQGAP3	219
ProSAPiP1	219
TET1	219
CDYL	219
TET3	219
PANK1	219
RP9	219
CAMSAP1	219
TUBA4A	219
CCNB2	219
CCNB1	219
CSTF3	219
ILF3	219
ILF2	219
MET	219
C1orf124	219
LRRC16A	219
C1orf128	219
SLMO2	219
SLMO1	219
XK	219
C2orf34	219
RNF182	219
ZBTB24	219
MFF	219
C16orf80	219
CLDND1	219
C16orf87	219
JMJD1C	219
GUSBL2	219
EHBP1	219
DDN	219
DDC	219
DDX39	219
C2CD4D	219
DSC3	219
C10orf2	219
RPS24	219
POU5F1	219
OPRK1	219
UCHL5	219
UCHL1	219
UCHL3	219
LOC339674	219
MGC16142	219
CHAF1A	219
NFYA	219
MSL3L2	219
CSAG2	219
MDH2	219
SMARCA4	219
ECEL1	219
TERT	219
GYLTL1B	219
PUS7	219
NIF3L1	219
CASP2	219
CASP3	219
SMC4	219
LSG1	219
PICALM	219
TLX1NB	219
CHML	219
SNRNP40	219
MYC	219
KRT23	219
ZNF492	219
SPC24	219
METAP2	219
S100B	219
PNMA3	219
CSDA	219
LANCL2	219
LANCL3	219
CAGE1	219
KIF3C	219
LOC93432	219
MRAP2	219
ASPM	219
KNTC1	219
STAMBP	219
MUTYH	219
HNRNPH3	219
FOXK2	219
PAPOLG	219
MRPS35	219
TBC1D7	219
TRIM10	219
FAM127B	219
MCM3APAS	219
KCNB2	219
HNRNPUL1	219
CLEC6A	219
PAIP1	219
ZNF519	219
AMOT	219
CCDC21	219
CCDC23	219
PCOLCE2	219
DCAF12	219
PAPSS1	219
CDKN3	219
OSBPL11	219
MAP7D2	219
ORC4L	219
NMD3	219
KIAA1383	219
HEPHL1	219
PRPF38A	219
PRPF38B	219
FAM101A	219
TDRD6	219
SFRS15	219
IFNAR2	219
USP31	219
GPM6B	219
KCNQ1DN	219
IRAK1	219
WDR5	219
WDR4	219
WDR3	219
DIAPH3	219
WRN	219
TAF1A	219
SMARCD1	219
SVOPL	219
TXNDC9	219
SNHG1	219
POLR3G	219
TTC39B	219
SCNM1	219
TCF19	219
RPS27A	219
GABBR2	219
SERPINE2	219
TNNT2	219
SOX10	219
SOX11	219
NARS	219
SNX32	219
HMMR	219
CHRAC1	219
ZNF286A	219
PGM3	219
MARS2	219
KDM2B	219
TOMM6	219
KLHL24	219
KLHL23	219
TMEM81	219
POLE	219
TRIM59	219
FH	219
CDC123	219
DONSON	219
ZNF286B	219
GGH	219
NUS1	219
CHRDL2	219
WDR62	219
C13orf23	219
C13orf27	219
GPR158	219
ATP6V1E2	219
CUL2	219
FAM89A	219
PRC1	219
PPFIA4	219
TM4SF1	219
TRDMT1	219
PRMT3	219
HSD17B2	219
TRIM27	219
NUP155	219
LOC220729	219
C7orf68	219
C7orf60	219
C7orf61	219
C7orf64	219
ZNF462	219
IL1RL2	219
HUWE1	219
LOC387647	219
LOC387646	219
PKP2	219
PKP1	219
NUDT21	219
SERTAD4	219
ROS1	219
TOPORS	219
SLCO5A1	219
POPDC3	219
SPIN4	219
METTL7B	219
LYPD5	219
CEP192	219
LPO	219
AARS2	219
MAMLD1	219
RNMT	219
ADORA2B	219
TOMM5	219
CNOT10	219
MRAS	219
GALNT3	219
ZDHHC6	219
NOXO1	219
HTN1	219
RFC3	219
RFC2	219
KIF15	219
KIF11	219
CBX5	219
CBX3	219
CBX2	219
CBX1	219
NLRP7	219
FASTKD2	219
FASTKD1	219
MMGT1	219
LRAT	219
RAB12	219
MAPK4	219
RQCD1	219
CKS2	219
GAPDH	219
LOC221710	219
IGF2BP3	219
IGF2BP2	219
TRIM2	219
KIF1A	219
KIF1B	219
TRAIP	219
SNHG4	219
TMSB15B	219
TPI1	219
ERCC3	219
ERCC6	219
MRPS10	219
KIAA0922	219
LOXL4	219
PFKP	219
GEMIN8P4	219
FOXD3	219
LSM2	219
SEH1L	219
SMG7	219
DCBLD2	219
DCBLD1	219
DDX26B	219
CLEC4E	219
CLEC4D	219
SSR1	219
SSR2	219
TMEM117	219
CASP8AP2	219
TCAM1P	219
RANBP17	219
USP10	219
MYO10	219
POU6F2	219
PPP3R1	219
METTL8	219
SLC10A4	219
GPBP1L1	219
ISG20L2	219
CARM1	219
RASAL1	219
?|10431	219
TRIM71	219
ROPN1B	219
HSPA4L	219
PITPNM2	219
SMTNL2	219
SMAGP	219
DLX6AS	219
TOMM20	219
RPUSD3	219
OR10A3	219
TOMM22	219
ICAM1	219
DPM1	219
FBXL14	219
LY6D	219
PDYN	219
ZNF35	219
LOC152217	219
EBNA1BP2	219
TYW3	219
ARPC5L	219
C1orf163	219
RAX	219
TXNL4B	219
CDH19	219
CYCS	219
PDCD2L	219
PLK1	219
C2orf70	219
C2orf71	219
NRG2	219
RWDD3	219
PARP1	219
MS4A13	219
HRASLS	219
CKAP2	219
CKAP4	219
CKAP5	219
TCF20	219
UGP2	219
MMADHC	219
CYP39A1	219
PLK4	219
PDCD2	219
C7orf40	219
RPS6	219
L3MBTL3	219
L3MBTL4	219
GFRA3	219
TSEN15	219
CDKN2BAS	219
CPA2	219
CPA4	219
ATG9A	219
UBE2U	219
ZNF461	219
C6orf195	219
XKRX	219
ABL2	219
VLDLR	219
TMEM201	219
BAIAP2L2	219
BAIAP2L1	219
HNRNPU	219
SELV	219
KBTBD12	219
SLC6A11	219
XKR3	219
SLC6A15	219
TADA1	219
RNF168	219
C9orf11	219
HJURP	219
DOK5	219
CAMSAP1L1	219
PLS3	219
CLASP1	219
PDIA6	219
PDIA2	219
ARMC8	219
OR1F1	219
ARMC1	219
UCK2	219
AARS	219
ACTL6A	219
HIST1H4C	219
KHSRP	219
HIST1H4F	219
KIAA0907	219
IRX1	219
JRKL	219
LOC441666	219
RAD54L2	219
C10orf25	219
GTF3C3	219
GTF3C2	219
GTF3C6	219
GTF3C5	219
GTF3C4	219
XPO1	219
XPO5	219
XPO4	219
XPO7	219
SCARNA12	219
TTK	219
LEMD1	219
TTL	219
GAR1	219
FAM123B	219
TFB2M	219
GART	219
MLLT11	219
HPDL	219
GARS	219
LOC157381	219
ATAD5	219
SFT2D2	219
ATAD2	219
FRAT2	219
C22orf23	219
MIOX	219
MTIF2	219
RASGEF1C	219
PELI1	219
VARS	219
GPT2	219
ESPL1	219
TTC27	219
CALB2	219
FLJ30679	219
TUBB	219
MAGEA5	219
NFX1	219
HOMER1	219
FIP1L1	219
SEL1L3	219
WDHD1	219
NOLC1	219
FXN	219
NBN	219
RYK	219
NIPAL1	219
NIPAL4	219
THAP9	219
YRDC	219
IL1F9	219
NAP1L1	219
MLF1IP	219
IL1F5	219
QTRTD1	219
TRIM15	219
AHCTF1	219
HDAC2	219
FAM160A1	219
CHI3L2	219
CHI3L1	219
MUC16	219
PI4KB	219
ZAR1	219
C2orf51	219
C2orf56	219
DPY30	219
FNBP1L	219
RINT1	219
PGAM5	219
POLQ	219
TMEM43	219
FANCD2	219
ZBTB33	219
LOC284837	219
GABRA5	219
MED8	219
ZDHHC18	219
PKDREJ	219
POP1	219
LOC158376	219
CAMTA1	219
CCDC90A	219
NPFFR1	219
ABTB2	219
RBMXL1	219
MDN1	219
LGR5	219
ZUFSP	219
CYLC1	219
ELAVL1	219
PRPF40A	219
MCART6	219
MCART2	219
MCART1	219
TBPL1	219
LSM14A	219
SEPHS1	219
ZNF93	219
UBE2D1	219
BUD13	219
YOD1	219
ISY1	219
PRDX6	219
MED21	219
SAP130	219
RDH10	219
SR140	219
SUMO1P3	219
C12orf11	219
SCGB3A2	219
LAMP3	219
C9orf30	219
ZFR	219
POLR3F	219
JOSD1	219
POLR3D	219
POLR3B	219
POLR3C	219
POLR3A	219
TXNDC5	219
MTBP	219
LOC442308	219
FAM46D	219
DNMT1	219
WDR67	219
MTPAP	219
KIF5B	219
MED26	219
FOXJ3	219
CD207	219
USP49	219
PLIN2	219
PPARGC1B	219
USP42	219
MAFG	219
UMPS	219
SMAP1	219
NCAPD2	219
POLA1	219
ACAD9	219
MMACHC	219
ULBP1	219
RPS7	219
MEX3B	219
DHX57	219
ZW10	219
TMEM206	219
TMEM207	219
SLC6A17	219
SLC6A16	219
SLC6A14	219
PHF5A	219
NUP50	219
NCRNA00119	219
LOC220930	219
PRICKLE1	219
ATG3	219
GLT25D1	219
ATG5	219
MRPS5	219
LOC285045	219
FXYD6	219
C6orf15	219
KDM4A	219
MED14	219
RNF24	219
KDM4D	219
RBP3	219
WDR53	219
KRAS	219
EEF1G	219
ACSL6	219
NKX1-2	219
SMPX	219
HR	219
FEN1	219
NR1I3	219
VRK2	219
IL22RA2	219
IL22RA1	219
INTS8	219
MGC72080	219
RCN1	219
ANKRD27	219
TMEM65	219
OC90	219
TMEM69	219
TNFRSF11A	219
FJX1	219
UGT8	219
TRIM38	219
PYROXD1	219
SMC6	219
RPL7	219
S100A8	219
RPL5	219
MLXIP	219
ADO	219
ZNF77	219
ZNF488	219
PPIL1	219
MEIG1	219
S100A2	219
KALRN	219
TFF2	219
OR7E156P	219
HIST1H2AH	219
MPL	219
TCFL5	219
TMPRSS5	219
KCNE1L	219
TGIF2	219
RSU1	219
EMG1	219
DKC1	219
SLC4A1AP	219
KANK1	219
COMMD2	219
METTL13	219
ATXN7L2	219
ZMYM4	219
TPM3	219
RIOK1	219
UTP14A	219
APBA1	219
DEPDC1B	219
SHFM1	219
APBA2	219
C6orf150	219
C6orf153	219
TROAP	219
POLR1A	219
POLR1B	219
POLR1C	219
POLR1E	219
MC4R	219
ATP2C1	219
USP54	219
GTF2B	219
GRM6	219
ZNF507	219
PPARD	219
PPARA	219
CSGALNACT2	219
MAGOHB	219
MORC2	219
NCRNA00188	219
PRKDC	219
FTHL17	219
DYRK4	219
LHFPL5	219
PBK	219
RPIA	219
TAGLN3	219
TIGD1	219
PRKD3	219
SET	219
RFC5	219
EIF2S3	219
EIF2S2	219
LOC286002	219
LPIN1	219
GYG1	219
PTPN20A	219
HEATR1	219
FAM189B	219
ASCC3	219
CCNA2	219
DEDD	219
NUP35	219
NUP37	219
ADNP2	219
DDA1	219
NCAPG	219
FAM60A	219
DHTKD1	219
IQCF5	219
SNHG3	219
GNL3	219
GNL2	219
LOC727677	219
SLC11A2	219
IMPA2	219
BAZ1B	219
CCRN4L	219
HRK	219
RSPO4	219
SLC2A1	219
SLC25A5	219
PLAGL2	219
PLAGL1	219
USP24	219
C1orf112	219
TEAD4	219
MCM8	219
CCAR1	219
SLC1A6	219
EXO1	219
ZBTB8B	219
CHAC2	219
THADA	219
SNORD1C	219
IL34	219
FZD9	219
CDKAL1	219
MOCOS	219
FAM81A	219
RCOR2	219
C21orf45	219
TIPIN	219
PRKRA	219
PLOD3	219
PDC	219
LCN2	219
BPI	219
SF3B4	219
PNPT1	219
SF3B3	219
RRP12	219
ALOX12	219
PRKY	219
CNIH2	219
CNIH4	219
EPRS	219
CTXN3	219
ASF1A	219
LMAN1	219
EPR1	219
LOC642846	219
YWHAQ	219
PPM1L	219
TCF7L1	219
CWC22	219
LTBR	219
MAP3K7	219
H2BFXP	219
VPS54	219
SETD8	219
SH2D2A	219
PSRC1	219
DZIP1	219
TIMM17A	219
GBP1	219
DNER	219
ST8SIA1	219
KRT81	219
KRT83	219
KRT86	219
SNAR-A2	219
LCT	219
NCS1	219
MAST1	219
FAIM	219
RAB9A	219
RAB9B	219
C5orf34	219
FARSB	219
C9orf70	219
C9orf72	219
STX19	219
SMO	219
MOSPD1	219
ATP11C	219
ATP11B	219
ATP11A	219
SLC7A11	219
C17orf53	219
NOC3L	219
PRPF18	219
MFHAS1	219
TRMT61B	219
DGCR9	219
CCDC88A	219
DGCR5	219
PITRM1	219
UBE2O	219
ZFAND5	219
C18orf19	219
LOC339535	219
OLFM2	219
CCDC82	219
CCDC86	219
RRAS2	219
SPRYD5	219
ZNF567	219
ZNF566	219
SCARB1	219
FAM161A	219
MRPL42	219
RAF1	219
MRPL47	219
SETD6	219
SLC26A2	219
FGF9	219
TTYH1	219
ELOVL7	219
ELOVL4	219
ELOVL3	219
ELOVL1	219
AMY1A	219
FAM54A	219
POM121C	219
CWF19L1	219
NAA25	219
CNKSR3	219
CNKSR2	219
DUSP9	219
DUSP7	219
DUSP2	219
LRRC8D	219
RBL1	219
LRRC8B	219
RGS7BP	219
MFSD9	219
MTF2	219
STX6	219
XYLB	219
FBL	219
MAGEB10	219
FAM83B	219
FAM83D	219
VKORC1L1	219
DGKG	219
SRP72	219
SUV39H1	219
NPM1	219
VSNL1	219
SMU1	219
HSPA14	219
RHCG	219
DGCR10	219
C1orf94	219
DENR	219
ANXA8L1	219
IQCB1	219
SCG3	219
CPSF4L	219
C10orf110	219
C10orf111	219
C10orf114	219
C10orf119	219
GLP1R	219
SUMO3	219
RPP38	219
OR2S2	219
LRP6	219
CXorf61	219
TXNRD1	219
LRP8	219
QSOX2	219
TADA2A	219
PSMB4	219
PAICS	219
UBXN2A	219
KCNQ3	219
VEGFA	219
RTTN	219
BNIP2	219
INSL6	219
NAB1	219
UAP1	219
LNP1	219
HECA	219
C6orf115	219
LOC731789	219
ABT1	219
TBP	219
LAPTM4B	219
EGFR	219
FRMD4A	219
SLC38A3	219
ESYT2	219
ESYT3	219
QRICH2	219
CHRND	219
C9orf93	219
FAM99B	219
USP25	219
ADAMTS3	219
ARHGEF9	219
ARHGEF4	219
ARHGEF2	219
COTL1	219
PROKR2	219
CDH3	219
CENPO	219
CENPN	219
CENPL	219
CENPJ	219
CENPI	219
CENPF	219
CENPE	219
CENPA	219
CENPW	219
CENPV	219
CENPQ	219
LIN9	219
ATP5G3	219
NETO2	219
PLEKHA9	219
CTPS	219
TRIB2	219
DHX33	219
DHX36	219
PCDH8	219
YBX1	219
PRIM2	219
ENOX2	219
STK24	219
HAO1	219
RACGAP1	219
C9orf53	219
DPH3B	219
VGLL1	219
VGLL4	219
FGD4	219
FGD1	219
CELF1	219
UHRF1	219
UHRF2	219
PIP5K1A	219
DSCC1	219
PHF19	219
ZNF711	219
EZH2	219
CCNB1IP1	219
SLC5A6	219
TIA1	219
RAVER1	219
RAVER2	219
ALX1	219
CASC5	219
CYP2C18	219
RIPK2	219
IMMT	219
ZNF667	219
GPR37	219
LRPPRC	219
C12orf56	219
FMNL2	219
ZIC4	219
INGX	219
MAPRE1	219
MAPRE2	219
AQP6	219
AQP2	219
AQP9	219
NOP2	219
GTF2I	219
SNHG6	219
FAM126A	219
ZNF326	219
MED20	219
2019-09-03	219
C10orf137	219
TRIAP1	219
RBM34	219
CDK5R1	219
RBM33	219
RBM38	219
EPHB3	219
EPHB1	219
FBXO10	219
TSN	219
SLC6A8	219
MELK	219
FGF23	219
FGF21	219
MDFI	219
XAGE3	219
DSN1	219
SH3GL3	219
PART1	219
TYRO3	219
PUS10	219
UGGT1	219
KIAA1755	219
RWDD2B	219
VASH2	219
GATAD2A	219
DCLRE1B	219
DCLRE1C	219
YES1	219
DNA2	219
ECT2	219
KCNS1	219
ZCCHC7	219
C6orf134	219
INA	219
LOC285768	219
TRIP13	219
DARS	219
TPI1P2	219
GLRX3	219
C19orf40	219
PPYR1	219
CAPN6	219
SOD2	219
SPAG5	219
SLC2A12	219
HTR6	219
WAC	219
MKRN3	219
MKRN2	219
KATNA1	219
MEGF11	219
ZNF354A	219
KIAA0947	219
ST14	219
MOBKL2B	219
TBR1	219
LOC730101	219
CMAS	219
RGMA	219
DCHS2	219
SERPINB12	219
KDM5A	219
PRAME	219
CLDN10	219
CLDN16	219
ISCA1P1	219
PRDM13	219
PABPC4	219
GOPC	219
C18orf54	219
C18orf55	219
C18orf56	219
ZNF529	219
RNF144A	219
STEAP3	219
BCL11A	219
GCLM	219
GRHL1	219
C1GALT1	219
DAPK2	219
DAPK1	219
C21orf121	219
TMPRSS13	219
MYNN	219
TOMM70A	219
TMEM39B	219
GORAB	219
LOC153910	219
SLC27A6	219
LOC645323	219
SV2C	219
ZNF639	219
FKBPL	219
GRB14	219
CSRP2	219
ZNF460	219
TBCE	219
DTL	219
C12orf36	219
C12orf32	219
KIF2C	219
NFASC	219
MYBBP1A	219
SLC26A9	219
CBS	219
GPX7	219
RCAN1	219
RCAN3	219
RIMS3	219
PSAT1	219
BRIX1	219
WDR37	219
RAD51AP1	219
RAD51AP2	219
RBM17	219
RBM15	219
BEND6	219
BEND3	219
CCNYL1	219
CLLU1OS	219
PSMD7	219
FLAD1	219
PSMD2	219
WDR33	219
PLEKHG4B	219
BAT3	219
KIAA1731	219
MCFD2	219
COPS7B	219
NMUR1	219
OR5E1P	219
NCK1	219
NCK2	219
FAM111B	219
DKK1	219
RABGGTB	219
PTPN20B	219
LILRA3	219
AVPR1B	219
TGDS	219
TMEM170A	219
NFE2L3	219
KLF5	219
ZNF260	219
MASTL	219
PLBD1	219
ASNSD1	219
MURC	219
KIRREL2	219
KIRREL3	219
YEATS2	219
YIPF4	219
CYB5R2	219
RBBP6	219
RBBP4	219
BTF3L4	219
C11orf57	219
FAHD2A	219
MLLT10	219
FBN3	219
DAP3	219
HSPBAP1	219
WASF1	219
HIATL1	219
HDAC4	219
OLAH	219
NHLH1	219
NMI	219
CDT1	219
AURKAPS1	219
CSTB	219
OXGR1	219
RAD51	219
LOC441089	219
RPL36A	219
SLC6A9	219
SOX8	219
SOX4	219
CEBPB	219
CEBPG	219
TFDP1	219
RNF222	219
CEBPZ	219
PITPNB	219
INTS7	219
YTHDF2	219
NFYC	219
TM7SF3	219
RNF138P1	219
MPP6	219
TUBGCP3	219
MGC27382	219
PRPSAP1	219
GPI	219
PRPSAP2	219
MFI2	219
EXTL3	219
LOC440354	219
PSPH	219
LOC100190939	219
SYNM	219
PPRC1	219
CRTC2	219
FNDC3B	219
PRTFDC1	219
CCDC138	219
POLE3	219
POLE2	219
DARS2	219
TMEFF1	219
LOC727896	219
NUSAP1	219
CHRNB4	219
NCRNA00028	219
TGM1	219
HTATSF1	219
PLXNA1	219
ASNS	219
MTMR2	219
PDE4B	219
CACYBP	219
PHF6	219
TBC1D22B	219
PDSS1	219
ABCC4	219
DNAH14	219
DNAH17	219
PPP2R5D	219
ZNF74	219
RPL22L1	219
XAGE2	219
RYR1	219
RYR3	219
GOLGA7	219
ENPP6	219
T	219
CSNK2A2	219
CIRH1A	219
AIPL1	219
DNM3	219
TGFA	219
C9orf100	219
STT3A	219
ETV3	219
ETV5	219
ETV4	219
ETV6	219
PCNP	219
BTBD3	219
MRPL48	219
SLC6A19	219
NOM1	219
PLEKHG2	219
SLC13A3	219
STON1	219
PLEKHG1	219
IFNA4	219
PHF20L1	219
CRYAB	219
MINA	219
CRYAA	219
STOX2	219
ELF5	219
PRPS2	219
CAND2	219
BRPF1	219
LDHB	219
ODF2L	219
LUZP6	219
C1orf198	219
PLAA	219
NFIB	219
NFIX	219
PLEKHG6	219
TULP3	219
RNF13	220
NCBP1	220
ZNF709	220
ZNF708	220
NCBP2	220
ZNF700	220
ZC3H14	220
SLC12A2	220
GRINA	220
KLRA1	220
SPPL3	220
OPA1	220
RHEB	220
SPPL2A	220
ATP2A2	220
DENND4C	220
SQLE	220
FBXL17	220
FAM169A	220
FAM134B	220
TRERF1	220
GOLPH3L	220
AFTPH	220
AMMECR1L	220
RAD21L1	220
SLC36A3	220
TCEA1	220
MGC57346	220
CCDC112	220
TCP1	220
CPEB4	220
CPEB3	220
CPEB2	220
IFT80	220
IFT88	220
SP1	220
OLA1	220
CNTF	220
TMEM38B	220
THUMPD2	220
MLLT4	220
ATP6V0E1	220
SIX4	220
HMG20A	220
PHOSPHO2	220
AAGAB	220
EFHA1	220
RFX7	220
APC	220
ABCE1	220
TIGD4	220
ADNP	220
RUNDC2C	220
TBL1Y	220
TMEM127	220
C11orf1	220
OSTM1	220
KRTAP10-12	220
IGFBP5	220
CYP2R1	220
C15orf29	220
KDM3B	220
REG1P	220
KDM3A	220
ZNF642	220
APIP	220
EIF2B1	220
ZNF876P	220
FANCF	220
TTC1	220
C9orf122	220
CEPT1	220
KIAA1267	220
CFHR3	220
CFHR4	220
CFHR5	220
CXorf1	220
KRTAP2-4	220
PKIB	220
API5	220
RTKN2	220
RNF180	220
SECISBP2L	220
KIAA1191	220
ZNF559	220
ZMAT4	220
MYBL1	220
ZNF2	220
ZNF3	220
EPM2AIP1	220
RAC1	220
SBDS	220
ORC3L	220
FIGNL1	220
PBX3	220
PBX1	220
MFSD11	220
NSUN7	220
PRAMEF2	220
FAM108B1	220
ERGIC2	220
ERGIC1	220
OR10A2	220
SPG21	220
CALM1	220
TTC8	220
ZNF720	220
DNAJA2	220
LOC643387	220
PTPN12	220
PTPN11	220
C16orf75	220
C16orf72	220
DNAJB14	220
RNF138	220
CISD2	220
CISD1	220
TIPARP	220
ZNF587	220
ZFP161	220
LSM12	220
TMEM123	220
MTRF1L	220
KIAA0391	220
CTPS2	220
FAM160B1	220
RAD54B	220
LSM11	220
RNF114	220
AKIRIN2	220
EIF2AK1	220
EIF2AK3	220
EIF2AK2	220
TDG	220
TRNT1	220
OCRL	220
KIAA1033	220
LPGAT1	220
C14orf138	220
C14orf135	220
ZNF165	220
PIGA	220
PIGB	220
PIGC	220
PIGF	220
PIGH	220
PIGM	220
PIGN	220
PIGP	220
PIGU	220
PIGV	220
PIGW	220
PIGX	220
PIGY	220
NDFIP2	220
RHPN2	220
ZNF292	220
SEC61A2	220
ORC2L	220
ZFAND1	220
PPID	220
SLC39A10	220
SLC39A11	220
CEP120	220
EIF1AX	220
SLCO4C1	220
NKRF	220
SMAD2	220
ATG2B	220
RLIM	220
PCGF6	220
FEM1C	220
TERF1	220
CAP2	220
RAB3GAP2	220
C3orf57	220
EFHC1	220
TPRKB	220
PRDM10	220
HNF4G	220
SPC25	220
GRPEL2	220
KRIT1	220
FAHD1	220
C4orf34	220
C4orf32	220
SRD5A3	220
HELLS	220
ZCCHC3	220
FAM49B	220
ZNF510	220
C10orf93	220
ZNF138	220
C14orf119	220
PFKFB2	220
HDHD2	220
C20orf72	220
RMI1	220
KLHDC5	220
CRY1	220
FAM155A	220
TMEM165	220
FOXN2	220
ZNF799	220
GNA13	220
PRKAR1A	220
SAR1A	220
SAR1B	220
CDC73	220
R3HDM1	220
OLIG3	220
LOC284276	220
ZFP62	220
SRFBP1	220
TAS2R10	220
LOC283267	220
MACROD2	220
AKAP7	220
EIF2A	220
ZNF416	220
CCDC117	220
TUBE1	220
TMEM170B	220
KRR1	220
PEG10	220
OVGP1	220
CETN3	220
FAM92A1	220
FSIP1	220
DNAJC3	220
ZNF701	220
GOSR2	220
GOSR1	220
RRP15	220
RAP1B	220
ZNF833	220
IPO11	220
FAM91A1	220
PEX1	220
PEX3	220
PEX2	220
TSPY1	220
PEX7	220
CP110	220
SETDB2	220
C16orf52	220
ITCH	220
ZNF207	220
TSPY2	220
IARS	220
CDK19	220
CDK13	220
CDK17	220
CDK14	220
GPR126	220
GPR125	220
GZF1	220
AASDH	220
GPR128	220
ZNF302	220
MTERFD1	220
TFG	220
PPP3CB	220
KIAA1012	220
LRRC49	220
B3GNT2	220
SEC63	220
PWWP2A	220
MTCH2	220
FUBP3	220
C1orf55	220
NIPA1	220
TBK1	220
ATP6V0A2	220
C17orf104	220
ZNF571	220
RAB30	220
SYCP2	220
NPAT	220
CNOT6L	220
ACOX1	220
LOC728613	220
PFDN1	220
PTK2	220
PRKAA2	220
ITGB3BP	220
POMP	220
NANP	220
C3orf38	220
PDSS2	220
KBTBD10	220
FFAR2	220
TSNAX	220
ZNF92	220
ZNF99	220
UBE2J1	220
FAM3C	220
GGPS1	220
CCDC76	220
CCDC73	220
CCDC70	220
CGRRF1	220
OSGIN2	220
SLAIN2	220
CDC16	220
KIAA1486	220
ZNF431	220
UNC50	220
IMMP1L	220
PLCD4	220
CYorf15B	220
MED13L	220
PTCD2	220
PTCD3	220
ZNF433	220
AGFG1	220
VPS41	220
BCAP29	220
SLC15A4	220
NAA16	220
EPB41L5	220
VPS4B	220
FAM72D	220
FAM72B	220
FAM72A	220
DCAF13	220
TREML3	220
CNTNAP2	220
BLMH	220
MRPL35	220
ZNF813	220
ZNF814	220
EBAG9	220
TFAP2C	220
PCNA	220
SLC44A1	220
MCCC2	220
COQ7	220
NEK7	220
ZRANB2	220
CHMP2B	220
LIPT2	220
ZNF828	220
GAGE1	220
GAGE4	220
LOC145474	220
PHC1	220
PHC3	220
GPR107	220
MFAP3L	220
SYPL1	220
UBE2G1	220
WSB2	220
H2AFY	220
RNF6	220
RNF4	220
RNF2	220
RYBP	220
RRAGA	220
C7orf36	220
ZNF829	220
EPM2A	220
ISCA1	220
RNF103	220
H3F3A	220
POU4F3	220
PRKRIR	220
ACTR6	220
ACTR3	220
ACTR2	220
YY1	220
ZNF57	220
RASA1	220
ZXDB	220
ZNF816A	220
WDSUB1	220
TYW1	220
CPNE3	220
SFRS12	220
GDE1	220
SNRPE	220
OR2B3	220
HUS1	220
TMEM167B	220
ZDHHC13	220
LEMD3	220
GPATCH2	220
C3orf15	220
C3orf17	220
LARP1	220
LARP4	220
LARP7	220
MGC26647	220
DDX47	220
PTEN	220
SLC20A1	220
EIF5A2	220
TMEM45B	220
C20orf30	220
UBE2D2	220
GUF1	220
APOO	220
NDUFV2	220
FAM151B	220
FAM104A	220
CCDC52	220
CCDC53	220
CCDC56	220
CCDC59	220
TMEM128	220
GPHN	220
NUFIP2	220
PREPL	220
FBXO30	220
FBXO33	220
MBOAT2	220
MBOAT1	220
HINT1	220
HINT3	220
N6AMT1	220
EIF1	220
BRWD1	220
GJA1	220
BIRC2	220
ZNF365	220
LOC146481	220
SYNJ2BP	220
WRB	220
ZNF367	220
PWRN1	220
ATP13A3	220
SKA2	220
LRRIQ1	220
C1orf114	220
TNRC6A	220
E2F6	220
E2F5	220
ACBD3	220
MON2	220
SKA3	220
C2orf29	220
HYLS1	220
TMEM31	220
OR5H14	220
CTBS	220
GNG10	220
GNG13	220
SYTL4	220
GAGE2D	220
GAGE2E	220
GAGE2C	220
SEC24D	220
RCN2	220
SEC24A	220
TEX12	220
MAGT1	220
NEUROG1	220
SMC5	220
SFRS2	220
COPZ1	220
NEK3	220
SRXN1	220
CCDC6	220
RHOQ	220
TMEM189	220
NUDCD1	220
ADSS	220
LOC168474	220
NDFIP1	220
AZI2	220
ZNF345	220
POGK	220
NUDT12	220
NUDT10	220
NUDT19	220
MXD1	220
STX7	220
SOS2	220
CLIC6	220
KIAA0232	220
RNFT2	220
HBP1	220
IMPACT	220
AURKA	220
SNAPC3	220
ABI2	220
ZBED5	220
CHN2	220
RAP2A	220
ZNF548	220
LDHA	220
ATP6AP2	220
CLINT1	220
JKAMP	220
NUCKS1	220
PTPLAD1	220
C12orf4	220
XRCC2	220
XRCC4	220
GSPT1	220
RALGPS2	220
MIER1	220
MIER3	220
PAPD4	220
DDX60	220
AMN1	220
LRBA	220
INSIG2	220
SMN1	220
PPP2R5A	220
LCMT1	220
MAD2L1	220
ADCY10	220
ZHX1	220
APPL2	220
MEMO1	220
ZDHHC9	220
SLC35D1	220
MLNR	220
HS3ST5	220
CYFIP2	220
GUSBP1	220
GUSBP3	220
TRIM24	220
THUMPD1	220
CHORDC1	220
LYRM7	220
ZNF665	220
DMXL1	220
CSNK1G3	220
FAM76B	220
PCGF5	220
C6orf64	220
C6orf62	220
TRIM58	220
FBXL4	220
DEK	220
KLHDC2	220
KLHDC1	220
POLK	220
DDX60L	220
ZBTB34	220
DKFZP686I15217	220
TAB2	220
SGTB	220
TMEM97	220
KIAA0895	220
SS18	220
GBAS	220
FXC1	220
MRPS36	220
TRAF6	220
REV1	220
ATP5S	220
GAGE12J	220
GAGE12D	220
PRPF39	220
C7orf70	220
DTWD2	220
DTWD1	220
LASS2	220
LASS6	220
CPO	220
CPD	220
GAPVD1	220
YIPF6	220
UBXN8	220
TAF1B	220
MUTED	220
FAM172A	220
HMGN4	220
RAB6A	220
RC3H1	220
CRIPT	220
IFIT5	220
LOC728410	220
TRIM13	220
BRCC3	220
TWISTNB	220
ARL5A	220
ARL5B	220
TM9SF1	220
GABRQ	220
KRT10	220
SEC22C	220
NAPEPLD	220
THSD1P1	220
TM9SF3	220
HS2ST1	220
GLO1	220
CCBL2	220
KIAA2026	220
CPSF6	220
CPSF2	220
IFT81	220
ARIH1	220
IPO5	220
MBD5	220
MBD2	220
LOC653566	220
SLC17A8	220
TSPAN12	220
TSPAN13	220
SLC25A17	220
SLC25A16	220
KIAA1429	220
CAMLG	220
TUBA3E	220
SMCHD1	220
ZNF321	220
EAF1	220
NUP107	220
ZNF320	220
SYNCRIP	220
RBM46	220
ZNF280D	220
ZNF280C	220
DBF4	220
GNG3	220
ALG8	220
ALG9	220
PARN	220
GTPBP10	220
ALG2	220
ALG3	220
TMEM17	220
ALG6	220
ALG5	220
STAM	220
TTC14	220
CCNE2	220
C6orf168	220
TBC1D19	220
MPHOSPH10	220
RTN3	220
MRFAP1	220
CLK4	220
SNX27	220
SNX24	220
SNX25	220
NPEPPS	220
SLBP	220
ZBTB10	220
RCOR1	220
C1orf156	220
KLHL15	220
C4orf27	220
ZNF664	220
C2orf60	220
C2orf67	220
C2orf69	220
RAB10	220
LOC647121	220
SLU7	220
SC4MOL	220
C13orf37	220
C13orf34	220
CMTM8	220
GIN1	220
PPM1A	220
MEAF6	220
AZIN1	220
FAM126B	220
ZNF655	220
HSF2	220
RNF14	220
PRPF4B	220
C7orf57	220
N4BP2L2	220
RAPH1	220
RORB	220
STXBP5L	220
KRTAP3-2	220
KRTAP3-1	220
RNF139	220
MDM1	220
MDM2	220
MDM4	220
KPNA4	220
KPNA3	220
TTC30A	220
FRS2	220
GOLT1B	220
TTC30B	220
TNFRSF19	220
GLDC	220
B4GALT1	220
B4GALT6	220
SGOL2	220
LOC285954	220
GPR89A	220
FAM174A	220
TBC1D15	220
C6orf211	220
ZNF419	220
PTPN3	220
CAPS2	220
GCFC1	220
ADIPOR2	220
HPRT1	220
RG9MTD1	220
NUP54	220
EFCAB10	220
ISOC1	220
CAPSL	220
ARV1	220
GABPA	220
PSCA	220
SPIRE1	220
JHDM1D	220
TIMM9	220
SLC16A14	220
PIK3CB	220
USP9X	220
USP9Y	220
WASL	220
ZMYND11	220
SLC35B1	220
CGGBP1	220
MAD2L1BP	220
C10orf32	220
HSPB8	220
RHOBTB3	220
INO80D	220
TEX261	220
PLOD2	220
UTP14C	220
ERBB2IP	220
LIG4	220
PMS2L5	220
BDP1	220
IREB2	220
ALS2CR8	220
DPY19L2P4	220
DPY19L2P1	220
ZKSCAN2	220
ZKSCAN5	220
SLC25A36	220
TMEM106B	220
TMEM181	220
CHMP5	220
PALB2	220
OR7C2	220
TAF5	220
TAF2	220
RNGTT	220
OSTCL	220
TAF9	220
TSPAN31	220
ELMO2	220
LOC653544	220
PPAPDC1B	220
CCNG1	220
CCNG2	220
LRRCC1	220
FNIP1	220
PIK3C2A	220
PDCD4	220
LOC100128023	220
OR5K1	220
N4BP1	220
VPS26A	220
FLJ39653	220
ZC3H7A	220
TMEM20	220
RAB39B	220
IRAK1BP1	220
C1orf96	220
TATDN1	220
LRP11	220
LRP12	220
ZNF329	220
SEC22B	220
C2orf47	220
C2orf42	220
NIPA2	220
RAB11A	220
GPR180	220
TMEM57	220
MGC15885	220
FAM84B	220
PIK3C3	220
ZNF675	220
ZNF674	220
MAX	220
ERI2	220
VPS8	220
KRTAP11-1	220
ALDH3A2	220
SLC37A3	220
KCNIP4	220
ANAPC4	220
ANAPC7	220
OR12D2	220
PSMD10	220
PSMD12	220
SENP5	220
MINPP1	220
VAPA	220
MKI67IP	220
NPHP1	220
ARF3	220
ARF6	220
ARF4	220
C6orf182	220
RGPD6	220
SLITRK6	220
ACTR10	220
RAB2B	220
LOC550112	220
ZNF534	220
ETNK2	220
ETNK1	220
CLIP4	220
AP3B1	220
FGFR1OP	220
VMA21	220
FAR1	220
FAR2	220
WDR75	220
C5orf48	220
C5orf44	220
C5orf47	220
C5orf42	220
C5orf43	220
ARRDC3	220
FAM120AOS	220
FAM45A	220
KIF14	220
CDON	220
ELK4	220
KTELC1	220
PAK2	220
FAM122A	220
FAM122B	220
ZNF200	220
KCNG3	220
NUBPL	220
PPP2R5C	220
C10orf57	220
ARID2	220
TMEM194A	220
COX18	220
SHISA2	220
COX11	220
COX16	220
ANKRD13C	220
ANKRD13A	220
KIAA1467	220
AIDA	220
PPA2	220
BET1	220
ETF1	220
TAX1BP1	220
SMNDC1	220
SSX2IP	220
ZNF267	220
PPAT	220
RNF38	220
GKAP1	220
LYSMD3	220
KLHL12	220
NFYB	220
SMARCA1	220
POMZP3	220
GOLGA6L9	220
RAB1A	220
TOR1A	220
RUFY2	220
ROD1	220
DPH3	220
SPAST	220
MUM1L1	220
AGR3	220
RNF34	220
OR51B5	220
DCK	220
ACSM4	220
CUL5	220
CUL1	220
C20orf177	220
CUL3	220
CREB1	220
TRIM23	220
SRP9	220
GNPAT	220
PTPN13	220
RHOT1	220
VTA1	220
ARCN1	220
NSMAF	220
PNRC2	220
DNAJC25	220
DNAJC24	220
DNAJC21	220
ARHGAP5	220
FAM196A	220
PRLR	220
PPP6C	220
SLC30A5	220
FAM86A	220
MRPL1	220
RALGAPA1	220
ZNF611	220
ZNF614	220
BAG5	220
RSBN1	220
EIF1AD	220
ZBTB26	220
COL4A3BP	220
SAP18	220
EVI5	220
ATXN10	220
MYL12B	220
G2E3	220
TMPO	220
FMR1	220
CALCOCO2	220
ANKRD30B	220
ZNF605	220
XIAP	220
RDH14	220
EPDR1	220
FAM178A	220
DOLK	220
UBR3	220
WDR5B	220
SFRS12IP1	220
TARSL2	220
UBR7	220
PTP4A1	220
UBR5	220
PTP4A2	220
ZSCAN22	220
STRADB	220
SUZ12	220
OTUD1	220
ABHD3	220
TWF1	220
NKIRAS1	220
MBTPS2	220
EIF4G2	220
DR1	220
PSG6	220
PSG4	220
PSG5	220
PSG1	220
PPP2CB	220
FAM200A	220
FAM200B	220
SLC25A32	220
CSTL1	220
MFSD5	220
SELT	220
POLR2D	220
NDUFB5	220
TLK1	220
GTF3A	220
CCNJ	220
CCDC109A	220
VBP1	220
FAM120C	220
FAM120A	220
MAPK14	220
MAPK10	220
FZD3	220
FZD6	220
CYP2B6	220
USO1	220
B3GALNT2	220
B3GALNT1	220
KIF20B	220
CAB39	220
ZNF841	220
ANKHD1	220
BCL2L11	220
ESCO2	220
ESCO1	220
NUP43	220
SCARNA21	220
MSX2	220
ZNF558	220
CHD1	220
GTF2H3	220
GTF2H2	220
GTF2H1	220
GTF2H5	220
COX7A2L	220
MYEF2	220
BAT2L2	220
TARBP1	220
ATF7	220
ATF1	220
SUMO1	220
SUMO2	220
SFRS13A	220
KIAA0317	220
ANKIB1	220
EEF2K	220
BLOC1S3	220
BLOC1S2	220
MIB1	220
LEPROTL1	220
CTNNAL1	220
SLC38A2	220
SLC38A9	220
STK3	220
CXCL14	220
UBE4A	220
SNRNP27	220
MIA3	220
PTAR1	220
CHIC1	220
SGK3	220
TBC1D23	220
SENP8	220
SENP2	220
SENP1	220
POC1B	220
NCRNA00052	220
NCRNA00201	220
ACP1	220
SLC2A13	220
CCT8L2	220
SDCCAG1	220
ANKRD32	220
NCOA3	220
NCOA4	220
NCOA5	220
NELL1	220
SPCS3	220
FAM194B	220
YTHDC2	220
KDSR	220
MED17	220
2019-09-02	220
ERO1L	220
ZNF638	220
AK3	220
MMD	220
SMARCAD1	220
PPM1B	220
GEN1	220
CBLL1	220
EPS8	220
ERH	220
WDR89	220
TMEM55A	220
TRA2A	220
BRMS1L	220
PACRG	220
MEX3C	220
LACTB2	220
FRYL	220
KDM1B	220
NECAP1	220
MAP9	220
UBLCP1	220
DYM	220
MTMR9	220
MTMR7	220
MTMR6	220
MTMR1	220
RAB33B	220
EXOSC8	220
EXOSC9	220
TULP4	220
C6orf141	220
ZNF569	220
OR5B2	220
KPNA1	220
WDR36	220
C9orf46	220
DEPDC4	220
EEF1E1	220
SCYL2	220
SCYL3	220
ZNF396	220
STXBP3	220
STXBP4	220
PDE12	220
SKP1	220
S1PR3	220
FANCM	220
FANCL	220
FANCI	220
HNRNPA3	220
MSH3	220
C12orf60	220
GLYATL1	220
EXOC6	220
IRS4	220
EXOC5	220
CDK1	220
CDK7	220
HAPLN1	220
HEXB	220
CEP55	220
ARSK	220
ZNF383	220
MTX3	220
MTX2	220
AMD1	220
PRKCI	220
OR5T3	220
BZW1	220
ZNF790	220
ZNF793	220
PPWD1	220
NAA15	220
SPTLC1	220
C15orf44	220
PPIL5	220
CCDC99	220
PPP1R2	220
CCDC91	220
GSTA4	220
PRKAR2B	220
EMB	220
USP28	220
SUDS3	220
AFF4	220
AFF3	220
AFF1	220
KIAA0196	220
PHKA1	220
UBA6	220
PDP1	220
UBA5	220
UBA2	220
UBE2H	220
UBE2A	220
UBE2F	220
UBE2T	220
UBE2W	220
LIPT1	220
MORF4L2	220
NDUFA5	220
TBL1XR1	220
SVIP	220
ZNF443	220
GNS	220
OXR1	220
ANKRD12	220
ANKRD10	220
NSF	220
TMEM33	220
NT5C3	220
KDELR2	220
FAM53C	220
FAM82B	220
GSTCD	220
SFRS6	220
PARG	220
MLH3	220
PI4K2B	220
KCNK2	220
NHLRC3	220
SEC23IP	220
OTUD6B	220
DDX6	220
HSN2	220
ZNF217	220
SLC7A8	220
ARID4B	220
PLAC1	220
HAUS6	220
HAUS3	220
HAUS1	220
DLX4	220
DLX3	220
SNX16	220
C13orf1	220
ZNF805	220
GATAD1	220
SEC23B	220
ADIPOR1	220
IPO8	220
IPO9	220
IPO7	220
SDCBP	220
FOXN4	220
LMBR1	220
RAB8B	220
C6orf162	220
C6orf165	220
C6orf167	220
GABPB1	220
PAQR3	220
ANKRD34B	220
FADS1	220
CRNKL1	220
CTDSP2	220
CSE1L	220
LOC100128288	220
AMZ2P1	220
C5orf28	220
ZADH2	220
C5orf22	220
C5orf24	220
RAD21	220
USP16	220
USP14	220
SSBP2	220
BCL10	220
PSME3	220
DUS4L	220
CRKL	220
SOS1	220
AMZ2	220
OR12D3	220
TMEM87B	220
FAM190B	220
ARHGEF12	220
MOBKL1B	220
MOBKL1A	220
DHX29	220
ZNF764	220
CYP4X1	220
TNKS2	220
CEP76	220
RHBDD1	220
ZNF776	220
CEP78	220
ZNF770	220
FBXW11	220
RFK	220
TMTC4	220
GDF15	220
DLG1	220
TRAPPC2P1	220
SLC39A9	220
MSTN	220
SAMD12	220
SLC39A6	220
ZNF26	220
TMX2	220
C20orf7	220
ZNF845	220
LOC647288	220
PEX19	220
MAP4K5	220
ZNF28	220
OR4A15	220
LMBRD1	220
MTFMT	220
KIAA1598	220
NAA35	220
NAA30	220
MIR17HG	220
PLGLA	220
TMEM168	220
ZBTB25	220
WWP1	220
C20orf111	220
PGR	220
IVNS1ABP	220
C21orf99	220
BMI1	220
MRS2	220
SEPSECS	220
C12orf66	220
FUT9	220
FUT8	220
GHR	220
MKX	220
OSBPL6	220
DYNLT1	220
STRAP	220
VAMP3	220
HGC6.3	220
PEX11B	220
EID1	220
PPIP5K2	220
PLA2G12B	220
ZNF184	220
ZNF187	220
PKN2	220
ZNF181	220
ZNF180	220
TRA2B	220
ZNF189	220
TIFA	220
ZNF25	220
ZNF24	220
LYRM1	220
ZNF20	220
PION	220
BBS10	220
ZNF236	220
TCERG1	220
SENP6	220
RNPEP	220
ZNF826	220
INTS12	220
ZDHHC23	220
FAM35B	220
FAM35A	220
RANBP9	220
LYRM5	220
ZNF131	220
ST7	220
TMEM5	220
RANBP6	220
GDPD1	220
TBCEL	220
C17orf95	220
OSGEPL1	220
YWHAB	220
CHRM2	220
KRTAP10-9	220
VAMP7	220
MOSC1	220
GXYLT1	220
GNPTAB	220
TAPT1	220
CAPRIN2	220
CAPRIN1	220
PLDN	220
CCNT2	220
CREBZF	220
IRF2BP2	220
ZMYM6	220
C9orf80	220
C9orf82	220
H3F3B	220
LRRC1	220
USP30	220
USP34	220
USP37	220
MORN4	220
APOBEC1	220
LDLRAD3	220
MRPL19	220
UHRF1BP1	220
JUB	220
NCRNA00095	220
HSPH1	220
SLC9A2	220
POLR2K	220
PLEKHB2	220
CYP4Z1	220
LOC93622	220
C11orf58	220
RPP30	220
FBXO3	220
FBXO7	220
FBXO8	220
C18orf21	220
C18orf25	220
TRUB1	220
QSER1	220
C1orf9	220
TAL2	220
CSNK1A1	220
SASS6	220
C14orf1	220
LLPH	220
PDXDC1	220
DCP2	220
C7orf42	220
TSPAN3	220
PURA	220
C14orf143	220
ZMYM5	220
C14orf147	220
HECTD2	220
HECTD1	220
FSTL4	220
SLC41A1	220
TDP2	220
TNP1	220
COG3	220
COG2	220
COG6	220
COG5	220
C12orf48	220
C12orf41	220
NFAT5	220
POC5	220
ZNF449	220
EPT1	220
MAT2A	220
KBTBD3	220
KBTBD2	220
PCBP2	220
GFRA1	220
MYST2	220
SERAC1	220
MGAT2	220
RBM26	220
RBM27	220
RBM24	220
RBM22	220
RFWD2	220
RSL24D1	220
SLC22A25	220
PSMA3	220
ZMYM1	220
PBOV1	220
TMEM30B	220
MNAT1	220
VAMP4	220
ARHGAP11A	220
ARL1	220
ZNF254	220
ZNF257	220
ARL6	220
TMEM183A	220
TLK2	220
KCNJ13	220
TXNL1	220
FAM35B2	220
TMX1	220
TMX3	220
CYP3A5	220
C17orf71	220
C17orf75	220
MFAP3	220
C6orf120	220
CDC42SE2	220
HEBP2	220
HBS1L	220
THAP1	220
AHCYL2	220
MANSC1	220
C11orf46	220
PUM2	220
RAD1	220
SFXN1	220
RWDD2A	220
CCT2	220
C4orf46	220
SPOPL	220
MSX2P1	220
PCGF3	220
AKTIP	220
ZNF654	220
GFM1	220
GFM2	220
ZC3H6	220
CROT	220
THOC2	220
SLC4A5	220
SLC35F5	220
DCTN6	220
SLC4A8	220
KCMF1	220
ZC3HAV1	220
CHMP4C	220
OR14A16	220
ZNF732	220
C1GALT1C1	220
C10orf88	220
PHTF2	220
TMEM203	220
TMEM50A	220
C18orf45	220
TMEM41A	220
ANKRD42	220
RAE1	220
LRRC4	220
CNOT8	220
CNOT2	220
CNOT7	220
CNOT4	220
DDX11L2	220
PMPCB	220
SLC37A4	220
USP39	220
MYO6	220
EAPP	220
GNPDA2	220
GNPDA1	220
GCM1	220
OR5M1	220
ATP1B1	220
TFB1M	220
RBM12B	220
FAM164A	220
C14orf167	220
ALDH5A1	220
C14orf165	220
OSBP	220
C14orf162	220
SNX2	220
SNX6	220
CASD1	220
XPO6	220
CCDC125	220
CCDC122	220
CCDC121	220
RNF219	220
MGEA5	220
ORAI3	220
DLAT	220
UHRF1BP1L	220
C12orf29	220
C12orf26	220
C12orf23	220
TMED2	220
RNASEH2B	220
NEIL3	220
MED28	220
AHI1	220
FKSG29	220
MTERFD3	220
ITFG1	220
UFM1	220
TAAR9	220
C18orf8	220
RPRD1A	220
PRUNE	220
PRR3	220
PLEKHA1	220
SLC9A8	220
LIN7C	220
TGM3	220
SLC30A7	220
SLC30A6	220
EML5	220
ZYG11B	220
SFRS3	220
NUPL1	220
NUPL2	220
GMPS	220
ZNF273	220
ZNF277	220
ZNF275	220
TSG1	220
PARP8	220
STK35	220
HERC4	220
APTX	220
C19orf75	220
C17orf58	220
LCLAT1	220
STK39	220
DRAM2	220
TMEM135	220
RPE	220
ZNF562	220
CDS1	220
CDS2	220
ESR1	220
OR51L1	220
STIM2	220
MAP6	220
MAP7	220
CRIPAK	220
C1orf185	220
PLEKHF2	220
SERPINI1	220
CYP4V2	220
ZNF718	220
BASE	220
C14orf28	220
TATDN3	220
FAM5B	220
TROVE2	220
XPOT	220
ZFP2	220
NNT	220
FAM19A2	220
ZBTB6	220
YWHAZ	220
GPR160	220
ZWILCH	220
XRN1	220
FBXO5	220
FBXO9	220
EED	220
PDHX	220
GOLPH3	220
TIAL1	220
NAIP	220
C14orf104	220
C14orf106	220
C14orf101	220
CRLS1	220
C14orf109	220
AASDHPPT	220
SMEK2	220
ATP8B5P	220
OR7E91P	220
IDS	220
GLIPR1L2	220
CGA	220
LOC641298	220
ARL6IP6	220
ARL6IP1	220
CHRNA1	220
CHRNA9	220
TLR5	220
SEC31A	220
XBP1	220
DISP1	220
SPATA2	220
SPATA7	220
ATPBD4	220
DNM1L	220
SFRS2IP	220
TRAM1L1	220
HSPA4	220
NT5DC3	220
HRSP12	220
ABCD3	220
ZNF43	220
TMEM19	220
TRAPPC2	220
TRAPPC4	220
KIAA1279	220
PDCD10	220
PSMG2	220
DIMT1L	220
NUP133	220
KIAA0586	220
FKTN	220
ZSWIM6	220
ZDHHC21	220
PTTG1	220
TTTY2	220
TMEM70	220
FAM108C1	220
METAP1	220
SASH1	220
ZSCAN12P1	220
SPRED2	220
ZNF652	220
OR10G3	220
WDFY1	220
ESRP1	220
ZMPSTE24	220
MRPL30	220
THOC1	220
PARP16	220
MTRR	220
YWHAG	220
COPS8	220
COPS2	220
COPS4	220
YTHDF3	220
YTHDF1	220
ZNF595	220
PARP11	220
VEZF1	220
NLK	220
FAM135B	220
TMED5	220
NUDT4	220
TWSG1	220
LARS	220
MEF2A	220
NSL1	220
MALAT1	220
ECD	220
SFRS1	220
LOC100133893	220
MAPKSP1	220
UGDH	220
BBX	220
C14orf129	220
LRRC34	220
C14orf126	220
LY6G5B	220
MFN1	220
ZNF33B	220
FAM117B	220
PATL1	220
NAA50	220
TCEB1	220
PURB	220
CCDC160	220
SGPP1	220
ST3GAL5	220
C7orf28A	220
ZNF451	220
OSBPL8	220
CEP135	220
ARHGAP32	220
PIBF1	220
LOC647946	220
LYPLA1	220
COIL	220
RBM44	220
RBM45	220
RBM47	220
TTC17	220
TTC13	220
C4orf29	220
FAM48A	220
C4orf21	220
C3orf63	220
ZFP91	220
PDIK1L	220
RICTOR	220
PPM1H	220
FLJ33630	220
PJA2	220
PAX7	220
PAX1	220
PAX9	220
GINS1	220
ALG10B	220
PLD6	220
PSMA2	220
PSMA1	220
PSMA6	220
FBXO45	220
SNRPB2	220
EXPH5	220
RMND5A	220
PPP2R1B	220
PEX13	220
PEX12	220
ANGEL2	220
NUF2	220
ZNF518A	220
PPP1CB	220
PPP1CC	220
KLHL7	220
WAPAL	220
NDUFAF4	220
SPAG1	220
RWDD4A	220
BLNK	220
ORC5L	220
HSDL1	220
HSDL2	220
SOCS4	220
SOCS6	220
PPP2CA	220
LOC646214	220
ZNF626	220
CCNC	220
CCNH	220
CCNI	220
ZNF804B	220
GSK3B	220
LYSMD1	220
JMY	220
ABHD10	220
ABHD13	220
SCML2	220
PTS	220
MRPL13	220
C16orf63	220
ARPC5	220
DCUN1D1	220
DCUN1D3	220
DCUN1D4	220
BMPR1A	220
LOC100130932	220
POT1	220
OPN3	220
REPS2	220
GPN3	220
TMEM30A	220
UBE2R2	220
RAP2C	220
SIAH1	220
SIAH2	220
PIAS2	220
NRIP3	220
FLJ37543	220
PGRMC2	220
PGRMC1	220
KBTBD6	220
KIAA1530	220
ALS2	220
LRRC52	220
DIS3	220
SDHD	220
SRPK1	220
RAB3IP	220
SYS1	220
FAM114A2	220
FBXO11	220
RAB11FIP2	220
FBXO16	220
HSPC159	220
KIAA0776	220
TMEM99	220
ARHGAP17	220
STARD7	220
DEFB109P1B	220
C1orf26	220
C1orf27	220
C1orf25	220
IMPAD1	220
C1orf21	220
GPR137C	220
TSPYL1	220
BCDIN3D	220
MAPK1IP1L	220
TP53RK	220
PPP1R3D	220
LOC285194	220
GLMN	220
ERMP1	220
TTC35	220
BCLAF1	220
ZNF137	220
SLC38A6	220
TIPRL	220
TBX22	220
HMGB1	220
CCBE1	220
ZNF83	220
ZNF85	220
ZNF84	220
LASS5	220
CAPZA2	220
CAPZA1	220
GTF2H2B	220
GTF2H2C	220
LMO3	220
GEMIN5	220
C4orf41	220
C3orf49	220
LARP1B	220
C10orf84	220
DDX17	220
DDX18	220
GRIN3A	220
PSMC6	220
ARFIP1	220
KIF18A	220
ZNF564	220
C9orf152	220
C9orf150	220
DNAL1	220
FLJ37201	220
HNRPLL	220
2019-03-05	220
2019-03-07	220
2019-03-06	220
EIF3H	220
EIF3J	220
EIF3M	220
ARMC10	220
MKKS	220
NOL11	220
SLIT1	220
WDR7	220
ZBBX	220
CLRN1OS	220
EDEM3	220
EDEM1	220
BRP44L	220
SAP30L	220
UBTD2	220
ZNF542	220
SMG1	220
ZNF75D	220
ZCWPW2	220
SCML1	220
SCOC	220
PABPC1L2B	220
PABPC1L2A	220
UBP1	220
CD46	220
TCTE3	220
ZBTB43	220
ALKBH8	220
RALA	220
ALKBH1	220
C8orf59	220
C8orf51	220
DNAJB9	220
ZNF714	220
TRMT5	220
RAB21	220
TMED7-TICAM2	220
PHIP	220
ZNF808	220
FAM65C	220
RNF149	220
RAB28	220
RNF141	220
GRSF1	220
RDH16	220
TMEM56	220
NFXL1	220
ZNF555	220
PDCD6IP	220
FBXL3	220
ATP6V1C1	220
TOP1P2	220
PRTG	220
C19orf2	220
CDKN2AIP	220
FBXL5	220
PPP1R3E	220
OCIAD1	220
ZNF434	220
YTHDC1	220
ERLEC1	220
SEMA3C	220
GRINL1A	220
FREM2	220
CNST	220
HELQ	220
RCBTB1	220
MATR3	220
RBAK	220
VPS37A	220
PNPLA8	220
NCKAP1	220
WEE1	220
HOMEZ	220
KATNAL1	220
ATG10	220
LOC400657	220
ATG12	220
STEAP2	220
PL-5283	220
C1orf43	220
CHIA	220
PKNOX1	220
ZBTB41	220
ZNF295	220
ADAM20	220
ZNF256	220
IL19	220
C2orf3	220
PIP4K2C	220
EFHD1	220
AEBP2	220
DAD1	220
ZNF322A	220
RCHY1	220
ZNF322B	220
CBR4	220
TRAF3IP1	220
DUSP16	220
DUSP11	220
EPC2	220
SBDSP1	220
KIFAP3	220
MS4A5	220
ZNF141	220
ABCA11P	220
ZNF146	220
ZNF148	220
TANC1	220
KCNN2	220
PMS1	220
ATXN7L3B	220
THAP5	220
SLC19A2	220
MIS12	220
YPEL5	220
SLC35A5	220
SLC35A1	220
SLC35A3	220
FAF2	220
ABCB10	220
SLC25A43	220
SLC25A46	220
CDC23	220
NUP153	220
ZNF737	220
BEST3	220
FYTTD1	220
TNPO1	220
RRH	220
MAPK1	220
MAPK6	220
MAPK9	220
WTAP	220
ATP8A2	220
DAZAP2	220
KIAA1804	220
SERINC3	220
METTL4	220
METTL5	220
TAS2R43	220
MED7	220
C1orf103	220
HCFC2	220
ZNF432	220
SNORA39	220
BRAP	220
LOC100129055	220
ZNF253	220
ZBTB44	220
PGAP1	220
ZNF252	220
SP3	220
RPF1	220
ATRNL1	220
MRPL50	220
MALT1	220
PPIAL4E	220
ALOXE3	220
ZNF680	220
ZNF684	220
PPP1R9A	220
IQCK	220
MBTD1	220
SPIN3	220
MMP10	220
FAM119A	220
NF1	220
FAM133B	220
C14orf183	220
ZNF398	220
ZNF420	220
ATXN2	220
SOAT1	220
SRGAP2	220
AP1AR	220
PARD6B	220
NEDD1	220
STYX	220
ALG10	220
ALG13	220
ALG14	220
RIOK2	220
RIOK3	220
PLA2G12A	220
ARL8B	220
RAB6C	220
CRISP1	220
CRISP3	220
GAGE2B	220
SFRS7	220
MREG	220
RNF170	220
TDP1	220
SLC22A8	220
CAMK2N1	220
KIAA1468	220
MKLN1	220
UBE2V1	220
TOR1AIP1	220
RAB5A	220
L2HGDH	220
SCARB2	220
LYRM2	220
SLC22A9	220
LITAF	220
DDX59	220
PRR13	220
DDX52	220
CSRNP2	220
BUB3	220
UBE2E1	220
CNGA2	220
EGLN3	220
EGLN1	220
DNAH5	220
TMEM131	220
TMEM136	220
CCDC43	220
CCDC41	220
SPDYE3	220
UTY	220
TMEM116	220
TRIM33	220
CDKL3	220
FBXO22	220
FBXO21	220
SKA1	220
MCM9	220
FBXO28	220
ACPL2	220
GNRHR2	220
GPR19	220
FBXW2	220
C11orf82	220
NME5	220
NCOA6	220
THAP2	220
GTF2A2	220
RBMX	220
C1D	220
TRIM37	220
NDUFS4	220
PCMTD2	220
PANK1	220
COQ5	220
CCNB1	220
OR1F2P	220
NUP62CL	220
CSTF1	220
POU2F3	220
C1orf124	220
FCHO2	220
MRFAP1L1	220
UBXN4	220
TPD52	220
SLMO2	220
CLN5	220
SACM1L	220
UBE2K	220
TOR1AIP2	220
PNPO	220
MFF	220
CLDND1	220
SYT17	220
RWDD1	220
LOC148189	220
ZNF136	220
SS18L1	220
UCHL5	220
NFYA	220
ZNF354B	220
GLE1	220
AIMP1	220
DDX3Y	220
LOC90110	220
RABL3	220
PDE6D	220
KIAA0240	220
NIF3L1	220
TMBIM6	220
TMBIM4	220
CASP2	220
CASP3	220
SMC4	220
PACRGL	220
PICALM	220
TLCD1	220
ANAPC10	220
ANAPC13	220
MYB	220
TOR1B	220
SNAPC1	220
ZNF492	220
LACE1	220
ZFP14	220
METAP2	220
FAM40B	220
LANCL1	220
DCTN4	220
SRP19	220
GNPNAT1	220
EFEMP1	220
OSTC	220
RPS4Y1	220
KIF3B	220
KIF3A	220
TMEM9B	220
ASPM	220
VEZT	220
USP38	220
KNTC1	220
STAMBP	220
SNRNP48	220
PAPOLG	220
RBM12	220
MRPS35	220
SEL1L	220
ZNF271	220
KIAA2018	220
DEGS1	220
RBM18	220
CNTLN	220
PAIP2	220
PAIP1	220
ZNF519	220
TEAD1	220
TMSB4Y	220
DCAF12	220
DCAF10	220
DCAF17	220
DCAF16	220
CDKN3	220
BLZF1	220
UBA3	220
UTP23	220
KIAA1430	220
KIAA1432	220
ORC4L	220
NMD3	220
G3BP1	220
G3BP2	220
KIAA0528	220
ZFY	220
SGPL1	220
APBB2	220
IRAK4	220
SATB2	220
SMARCD1	220
GATA3	220
TXNDC9	220
TMEM192	220
CEP290	220
TM2D2	220
TCF12	220
SUCLA2	220
RELL1	220
SEPT7P2	220
GABBR1	220
C6orf70	220
C6orf72	220
NARS	220
SSTR2	220
HMMR	220
IRGQ	220
CHRAC1	220
INSIG1	220
PGM3	220
MARS2	220
ZDHHC4	220
TDRG1	220
C8orf38	220
C8orf37	220
KLHL28	220
TRIM59	220
NCSTN	220
POLI	220
C2orf15	220
IGSF5	220
NUS1	220
LOC399815	220
SSR3	220
C13orf23	220
CDC27	220
EI24	220
BAALC	220
UBE2B	220
EPS15	220
PPHLN1	220
TOX4	220
PRMT3	220
RTN4	220
HGD	220
LOC220729	220
C7orf68	220
LIN54	220
C7orf60	220
C7orf64	220
ZNF468	220
TMEM41B	220
SFT2D3	220
TOPORS	220
FAM173B	220
UST	220
STARD3NL	220
SPIN1	220
IFT52	220
ZFC3H1	220
GOLGA2P3	220
CNOT6	220
RNMT	220
OR6C4	220
DDAH1	220
TMED8	220
MBLAC2	220
OR5K3	220
EIF4A2	220
SPHAR	220
GALNT4	220
GALNT7	220
GALNT1	220
ZNF440	220
FAM103A1	220
ZDHHC6	220
RFC1	220
RFC3	220
KIF11	220
CBX5	220
CBX3	220
FASTKD5	220
FASTKD2	220
FASTKD3	220
PSEN1	220
RAB18	220
RAB12	220
RAB14	220
PPP1R12A	220
GNAQ	220
RQCD1	220
CKS2	220
ASCL1	220
LOC221710	220
NCRNA00161	220
SHOC2	220
ERCC8	220
ERCC4	220
MRPS10	220
MFSD8	220
LSM5	220
DIRC3	220
DIRC2	220
SEH1L	220
SMG7	220
SSR1	220
TMEM117	220
USP46	220
CASP8AP2	220
TPBG	220
RANBP17	220
MAP4K3	220
PPP3R1	220
VWA3A	220
UGT2B4	220
METTL9	220
SLC25A21	220
SLC25A27	220
SLC25A24	220
PRMT10	220
FOXA1	220
COPB1	220
ZNF823	220
?|10431	220
FLVCR1	220
USP15	220
PGK2	220
IMPG1	220
RPAP3	220
TOMM20	220
LOC253724	220
KCTD3	220
ATP6AP1L	220
OXA1L	220
KIAA0101	220
SNX14	220
SNX13	220
SNX10	220
SNX19	220
SNX18	220
FBXL14	220
RABGEF1	220
OCLN	220
ZNF615	220
TMEM87A	220
GPR37L1	220
TMTC3	220
C1orf168	220
CDH12	220
CYCS	220
DFNB59	220
GPD2	220
C2orf76	220
NPBWR2	220
LOC100128191	220
RWDD3	220
EIF4EBP2	220
PON2	220
COMMD10	220
CKAP5	220
NAPG	220
MMADHC	220
PLK4	220
SCAMP1	220
PDCD2	220
CXADRP3	220
C7orf44	220
ZNF442	220
TSEN15	220
PCMT1	220
C9orf6	220
C9orf5	220
FAM177A1	220
FAM175B	220
LNX2	220
STAG2	220
IFT74	220
DSTN	220
C14orf166	220
ZNF461	220
REEP5	220
GMFB	220
XKRX	220
ABL2	220
TMED7	220
HNRNPU	220
ZNF100	220
HNRNPC	220
SNX9	220
TMEM209	220
USPL1	220
GLUD1	220
TADA1	220
CD55	220
C8orf76	220
GAGE10	220
GAGE13	220
LCA5L	220
C6orf222	220
MCEE	220
CAMSAP1L1	220
CLASP2	220
RAB3D	220
ARMC8	220
OR1F1	220
ARMC1	220
CD164	220
SPATA9	220
EIF5	220
C5orf54	220
C5orf53	220
C5orf51	220
ZDHHC17	220
KIAA0907	220
SETD3	220
MAP2K4	220
TMEM185B	220
GK	220
LOC441666	220
P4HA1	220
TSG101	220
GTF3C3	220
XPO1	220
XPO4	220
TTK	220
WDR26	220
MRPS18C	220
SFT2D1	220
ATAD1	220
IBTK	220
ATAD2	220
TMEM199	220
ZFYVE16	220
MTIF3	220
MIOS	220
VPS29	220
AIG1	220
NAPB	220
RIC8B	220
ENOPH1	220
SRPK2	220
FAM20B	220
HAT1	220
YAF2	220
SMEK1	220
KIAA0430	220
AGGF1	220
EEA1	220
SLC5A3	220
ZNF682	220
ZCCHC10	220
HOMER1	220
ZNF681	220
MSL2	220
NBN	220
NIPAL2	220
THAP6	220
THAP9	220
IL1F8	220
NAP1L1	220
MLF1IP	220
QTRTD1	220
LOC442421	220
AHCTF1	220
CYP4F8	220
ARL2BP	220
ASB3	220
ASB7	220
ASB8	220
RINT1	220
SH3BGRL	220
KHNYN	220
TMEM161B	220
PDE8A	220
PDE8B	220
SPINK4	220
TC2N	220
OR52K1	220
TMEM49	220
TCTN1	220
ZBTB33	220
SERINC1	220
MED4	220
LMLN	220
ZNF600	220
ZNF606	220
GABRA3	220
GCA	220
AFM	220
LRRC37B2	220
MBIP	220
AMPD3	220
ZUFSP	220
ZNF91	220
ELAVL1	220
RPS6KB1	220
PRPF40A	220
MCART2	220
MCART1	220
TBPL1	220
LSM14A	220
DPAGT1	220
SEPHS2	220
TET2	220
UBE2D3	220
UBE2D1	220
MOBKL3	220
ZNF627	220
TMED10P1	220
YOD1	220
KIAA1370	220
F2RL1	220
PCBD2	220
PRDX6	220
PRDX3	220
AP3S1	220
MED21	220
TMCO1	220
NPTN	220
ERO1LB	220
RDH11	220
LCORL	220
MED23	220
SR140	220
PAPOLA	220
PAPOLB	220
LYPLAL1	220
DCAF6	220
LAMP2	220
ZFX	220
ZFR	220
POLR3F	220
MTBP	220
PKP4	220
CYP51A1	220
WDR67	220
HOXD8	220
HMGCR	220
MTPAP	220
ORMDL1	220
KIF5B	220
TRIM52	220
SIRT1	220
FOXJ2	220
NCRNA00160	220
IARS2	220
USP45	220
USP47	220
CANX	220
MADCAM1	220
SMAP1	220
RAD50	220
SCRN3	220
CDC20B	220
PPP1R11	220
C10orf46	220
USP8	220
FAM199X	220
ADAMTS19	220
VDAC1	220
DHX57	220
ZW10	220
ARPP19	220
TMEM206	220
SORD	220
CYP4F22	220
CSNK2B	220
NCRNA00081	220
DEFB4A	220
SLC35B3	220
ATG5	220
EYA4	220
FAM26D	220
ZNF429	220
CREBL2	220
RBPJ	220
MED13	220
MED14	220
KRAS	220
INTS2	220
NEBL	220
INTS6	220
GPRC5A	220
TPP2	220
INTS8	220
PSG9	220
UBFD1	220
TMEM65	220
TMEM62	220
TMEM60	220
TMEM69	220
TMEM68	220
PYROXD1	220
APAF1	220
ADO	220
PPIL1	220
ZNF480	220
THAP10	220
PTPN1	220
FAM179B	220
HOOK3	220
HOOK1	220
ESD	220
ABCC13	220
SRP54	220
SLC33A1	220
COMMD8	220
COMMD3	220
COMMD7	220
TSC1	220
METTL10	220
ZMYM2	220
ZMYM4	220
CYP2B7P1	220
ZNF177	220
DEPDC1B	220
TMEM184C	220
S100PBP	220
SLC30A9	220
ANO5	220
ANO6	220
POLR1D	220
WDR41	220
UBE2N	220
TTC21B	220
GRM4	220
ZNF507	220
HOXB2	220
CHUK	220
CSGALNACT2	220
PTF1A	220
MAGOHB	220
NCRNA00183	220
NCRNA00182	220
RGMB	220
PBK	220
ELL2	220
LOC144438	220
TRPS1	220
PPP1R15B	220
TTTY15	220
SET	220
DHFR	220
ZNF800	220
NARG2	220
RFC5	220
NAA20	220
EIF2S1	220
GYG1	220
KLF3	220
EFR3A	220
CCNA2	220
NUP35	220
NUP37	220
ADNP2	220
SLC1A4	220
ZNF549	220
DLEU2L	220
YEATS4	220
NCAPG	220
FAM60A	220
RG9MTD2	220
RARS	220
RABIF	220
DYRK1A	220
DHRSX	220
SLC11A2	220
BAZ1A	220
IMPA1	220
PTGES3	220
PLAGL2	220
C1orf112	220
MCM8	220
CCAR1	220
MTDH	220
IQUB	220
SERPINA13	220
TMEM126A	220
TMEM126B	220
TMEM67	220
TIGD6	220
LOC728276	220
UGT2B15	220
PRKRA	220
UGT2B10	220
ELMOD2	220
RASSF8	220
SLC24A3	220
SKIV2L2	220
TAF9B	220
PNPT1	220
VPS52	220
CNIH4	220
DDHD1	220
ZBTB11	220
DNAJC16	220
DNAJC10	220
FEM1B	220
ASF1A	220
DNAJC19	220
LMAN1	220
MLX	220
CTRB1	220
YWHAQ	220
ZNF17	220
PPP4R1	220
TBRG1	220
CWC27	220
TMED10	220
MAP3K2	220
MAP3K1	220
MAP3K7	220
IER3IP1	220
MARVELD2	220
VPS54	220
TRPM7	220
DZIP3	220
STX3	220
RIT2	220
ZNF486	220
KRTAP4-9	220
KRTAP4-4	220
TIMM17A	220
RRM2B	220
MAL2	220
?|391714	220
C6orf170	220
TMEM232	220
ALS2CR12	220
BTBD10	220
RAB22A	220
C5orf34	220
C5orf30	220
C5orf33	220
FARSB	220
STX17	220
C9orf72	220
BPGM	220
TTC33	220
MOSPD1	220
PAN3	220
RAB5B	220
SLC7A11	220
COQ10B	220
COQ10A	220
NOC3L	220
HIAT1	220
TMEM167A	220
C11orf61	220
SEC24B	220
DHX15	220
ZNF557	220
RXFP1	220
ZFAND6	220
RNASE9	220
ZFAND5	220
C14orf53	220
C18orf19	220
C18orf16	220
CTR9	220
ZNF568	220
ZNF567	220
ZNF566	220
ZNF563	220
ZNF561	220
TRAM1	220
FAM161A	220
MRPL42	220
UBE3B	220
UBE3A	220
MRPL47	220
SDAD1	220
MRPL44	220
C10orf68	220
SLC26A2	220
SDC2	220
GCH1	220
ELOVL6	220
ELOVL7	220
ELOVL5	220
ELOVL2	220
FAM54A	220
ZCCHC8	220
TM9SF4	220
IFNB1	220
NAA25	220
SGCE	220
SGCB	220
DUSP5	220
LRRC8B	220
QDPR	220
XRCC6BP1	220
TM9SF2	220
TAB3	220
STX6	220
TBC1D12	220
MAGEB18	220
BMP15	220
FAM83D	220
C12orf73	220
C12orf74	220
C12orf75	220
C12orf76	220
VKORC1L1	220
DGKK	220
DGKE	220
ICK	220
TMEM106C	220
METT5D1	220
SRP72	220
HSPA13	220
ZCRB1	220
FLJ40292	220
SMU1	220
MXI1	220
DENR	220
SCFD1	220
C10orf119	220
CTAGE5	220
HSPA9	220
SIP1	220
ZNF30	220
SCCPDH	220
ZNF195	220
SERP1	220
STRBP	220
MOCS2	220
COLEC10	220
TXNRD1	220
PDS5A	220
PDS5B	220
PAICS	220
RSBN1L	220
UBXN2B	220
DYNC2LI1	220
HOXC13	220
RTTN	220
BNIP1	220
BNIP3	220
UBQLN1	220
ZNF544	220
UAP1	220
LINS1	220
OTUD4	220
AP3M1	220
AP3M2	220
AKAP11	220
PRIM1	220
C17orf80	220
LOC222699	220
HECA	220
TBP	220
LOC285740	220
LAPTM4A	220
SPCS2	220
SLC38A1	220
ACER2	220
CXCR4	220
APPBP2	220
EXOC1	220
UBE2Q2	220
EXOC8	220
SERTAD3	220
MGAT4A	220
C9orf91	220
RAD17	220
FAM99A	220
IDH3A	220
LOC644936	220
CENPL	220
CENPK	220
CENPH	220
CENPE	220
CENPQ	220
CENPP	220
LIN9	220
UCA1	220
PLEKHA3	220
RFESD	220
SEC62	220
DHX32	220
DHX36	220
MTR	220
VN1R1	220
ZNF765	220
ZNF761	220
FAM185A	220
C18orf32	220
DOPEY1	220
WDYHV1	220
SMAD4	220
ZNF506	220
ZNF415	220
PSG8	220
GPBP1	220
STK24	220
SMAD5	220
GREB1	220
RACGAP1	220
CADM2	220
VCPIP1	220
RLN1	220
UHRF2	220
FAM149B1	220
PIP5K1A	220
HHLA1	220
RLN2	220
DSCC1	220
PHF16	220
PHF10	220
PHF11	220
TIA1	220
UBN2	220
RB1	220
ZBTB2	220
ZBTB1	220
MAT2B	220
CASC2	220
CASC4	220
HN1L	220
CUL4B	220
GLCCI1	220
C21orf88	220
KIAA1919	220
LRPPRC	220
C12orf50	220
TBC1D20	220
MAPRE1	220
ANKRD46	220
ANKRD49	220
PATZ1	220
MRRF	220
MPV17L	220
ZNF382	220
PGGT1B	220
RHAG	220
2019-09-07	220
BDNF	220
GK5	220
TRIAP1	220
TXNDC15	220
TOM1L1	220
TP53INP1	220
TSN	220
FGF23	220
TXNDC16	220
SLC10A7	220
SLC10A5	220
UGGT2	220
ZNF248	220
ITPRIPL2	220
C5orf15	220
CTDSPL2	220
HMGXB4	220
DIP2B	220
YES1	220
DCLRE1A	220
DNA2	220
ECT2	220
STAM2	220
KIAA1712	220
ZCCHC9	220
ZCCHC2	220
ZCCHC7	220
ZCCHC4	220
C17orf63	220
OR2M7	220
OR2M3	220
WBP11	220
IPPK	220
C6orf138	220
PUS7L	220
MUDENG	220
DARS	220
GLRX5	220
GLRX2	220
PIH1D2	220
ATP2B1	220
C19orf42	220
CAPN7	220
DLEU2	220
DLEU7	220
WAC	220
SLC2A10	220
KLHL8	220
KLHL9	220
KDELR1	220
POU2F1	220
ZFP30	220
ZNF354A	220
TBR1	220
LOC730101	220
TCTN2	220
TCTN3	220
CMAS	220
FATE1	220
SERPINB10	220
ZNF546	220
CLDN12	220
APOOL	220
SNX5	220
MTHFD2L	220
OR11H1	220
GOPC	220
C18orf54	220
ZNF527	220
ZNF525	220
ZNF529	220
ZNF528	220
SLC5A8	220
RNF144B	220
STEAP1	220
PRO0611	220
UBQLN2	220
GCLC	220
TUG1	220
BIVM	220
ULK2	220
DPY19L2	220
DPY19L3	220
DPY19L4	220
C21orf121	220
MYNN	220
TOMM70A	220
SATL1	220
GORAB	220
UBL3	220
FKBP3	220
ZNF135	220
ZNF639	220
RMND1	220
TBCK	220
BRP44	220
FDXACB1	220
PRRC1	220
ZNF460	220
TBCE	220
ATP6V1D	220
ATP6V1A	220
DTL	220
C12orf32	220
PANK3	220
ETAA1	220
KIF2A	220
SLC25A30	220
FTSJD1	220
HEATR5A	220
RAP1GDS1	220
ZNRF4	220
ZNRF2	220
CBL	220
ANKRA2	220
EFCAB3	220
BRIX1	220
RAD51AP1	220
RBBP9	220
RBM16	220
ICA1L	220
BEND2	220
BEND3	220
CXorf23	220
PSMD5	220
ZNF14	220
ZNF16	220
ZNF12	220
KIAA1737	220
KIAA1731	220
RRN3	220
MCFD2	220
FAM111B	220
FAM111A	220
TGDS	220
UPRT	220
HPS3	220
NFE2L3	220
NFE2L2	220
ZNF264	220
ZNF266	220
ZNF260	220
C17orf42	220
ASNSD1	220
CEP350	220
AKD1	220
ZC3H11A	220
MANEA	220
YIPF1	220
YIPF5	220
YIPF4	220
CYB5R4	220
CYB5R1	220
TM2D1	220
RBBP6	220
UTP15	220
RBBP4	220
BTF3L4	220
MCTS1	220
ZNF706	220
MKL2	220
DERL1	220
C11orf57	220
NLGN4Y	220
C11orf54	220
EIF4E	220
WASF1	220
HIATL1	220
CHPT1	220
ESM1	220
TOB1	220
AMIGO2	220
LOC441089	220
USP2	220
USP7	220
SOX2	220
ZNF721	220
CEBPG	220
RALGAPB	220
XRCC5	220
TGIF1	220
EPB41L4B	220
NCEH1	220
LOC150568	220
MPP5	220
STAU2	220
LOC440354	220
ATIC	220
SLC22A5	220
GORASP2	220
FAM13B	220
SGEF	220
RALGPS1	220
CCDC132	220
PCDHGA8	220
POLE3	220
POLE2	220
STK36	220
HSFYL1	220
CD9	220
SLC17A5	220
RBM11	220
ASNS	220
MRPS27	220
PDE4D	220
SCAI	220
CACYBP	220
TRAPPC6B	220
TMEM138	220
PHF6	220
PPP2R5E	220
GRPR	220
ABCC5	220
DNAH14	220
SLC24A5	220
PRDM4	220
PSMF1	220
SH3YL1	220
DYX1C1	220
GOLGA5	220
GOLGA7	220
KIAA1715	220
ENPP1	220
CSNK2A1	220
MEGF10	220
CD2AP	220
KDM5D	220
KDM5B	220
CS	220
ZNF281	220
AGXT2L1	220
PPAPDC2	220
KIAA0040	220
CNIH	220
STT3A	220
RFXAP	220
STRN3	220
FAM8A1	220
PCNP	220
BTBD1	220
RAD23B	220
IKZF5	220
RCOR3	220
SPATS2	220
CST11	220
PHF20L1	220
SMN2	220
ELF2	220
PRPS2	220
CAND1	220
CDR1	220
BRPF3	220
AMELY	220
ACAP2	220
LUZP6	220
CFL2	220
C8orf83	220
PLAA	220
C8orf86	220
PLEKHG7	220
ARHGEF10L	221
C16orf13	221
PMM2	221
ASS1	221
RPL37	221
ZNF707	221
RNF112	221
NACAP1	221
TCOF1	221
NUP93	221
CAMKV	221
RHEB	221
RAB40B	221
RAB40A	221
ARFRP1	221
RARRES1	221
PHLDA2	221
PMM1	221
NENF	221
MRPL28	221
FBXL15	221
CHST3	221
CHST2	221
CHST5	221
CHST4	221
MUS81	221
CKS1B	221
RPL31P11	221
C14orf115	221
ART3	221
COX4I1	221
SIPA1	221
TCP1	221
SPHK1	221
CUEDC2	221
LOC100129637	221
POU5F1B	221
PDIA5	221
ATG4B	221
THUMPD2	221
PHOX2B	221
UPK2	221
ZNF394	221
SNORD115-7	221
WASH3P	221
CNPY3	221
CNPY2	221
XPNPEP1	221
KHDRBS3	221
STAC2	221
LOC283404	221
TMEM211	221
VPS37B	221
TTC7A	221
UQCRHL	221
C11orf9	221
BOP1	221
TTC4	221
CKLF	221
STMN1	221
S1PR2	221
EIF2B4	221
EIF2B3	221
MLF2	221
TMEM14C	221
KRTAP2-2	221
KRTAP2-1	221
KIAA0020	221
TMEM147	221
ASGR1	221
FOXL1	221
KRTCAP3	221
NUMBL	221
FAM32A	221
ALOX12P2	221
C19orf22	221
C19orf24	221
C19orf28	221
C19orf29	221
ITGB1BP1	221
ITGB1BP2	221
RPL31	221
PCP4L1	221
C11orf10	221
OGFR	221
RAC3	221
MRPS18A	221
CPLX3	221
NSUN5	221
PDF	221
B3GAT3	221
UXT	221
SPG21	221
GSDMC	221
GSDMD	221
OIP5	221
CLCN5	221
CLCN4	221
FBXL19	221
BRD9	221
LOC643387	221
LYAR	221
C8orf30A	221
LRFN4	221
C2orf82	221
PRAP1	221
CHD1L	221
DNAJB11	221
CISD1	221
MCOLN1	221
RELA	221
LOC84856	221
ZP3	221
MYO1H	221
CHMP6	221
NDC80	221
GALNTL4	221
SRM	221
LGALS1	221
LGALS7	221
NMU	221
AKIRIN2	221
HN1	221
NMB	221
AVPI1	221
PLAUR	221
LOR	221
SH3D20	221
PRKX	221
GCNT2	221
LOC440957	221
ZNF165	221
LPCAT4	221
LPCAT1	221
SPNS1	221
MGC70857	221
C20orf185	221
ILKAP	221
PIGY	221
ANKLE1	221
ALPP	221
RAET1L	221
EBP	221
ALPL	221
NAPRT1	221
MGST3	221
PUF60	221
OR11G2	221
ARHGAP22	221
ARHGAP27	221
NFKBIL2	221
LOC150197	221
PCGF1	221
DDIT3	221
DDIT4	221
NFKBIL1	221
PPPDE2	221
C1orf38	221
C1orf31	221
C1orf35	221
PTOV1	221
RASSF7	221
ATP5C1	221
LOC121838	221
C3orf55	221
CAPS	221
CAPG	221
TPRKB	221
PLSCR5	221
ABCG8	221
PRKCZ	221
POLRMT	221
MPZ	221
GRPEL1	221
SF3B14	221
ASPHD1	221
BTG3	221
SRD5A1	221
GGA1	221
C10orf99	221
C10orf90	221
C10orf91	221
C15orf41	221
GJC2	221
PSMB7	221
PSMB6	221
PSMB5	221
PSMB3	221
PSMB2	221
PSMB1	221
HDHD3	221
KLK1	221
KCNK5	221
KCNK7	221
C9orf140	221
C9orf142	221
ACOT11	221
ACOT13	221
BEX2	221
SULT1A3	221
FAM27A	221
GNA15	221
IFFO2	221
PRKAR1B	221
MFGE8	221
KLK5	221
DBN1	221
C11orf34	221
C11orf36	221
C11orf31	221
UPP1	221
LOC100134713	221
RPL13AP20	221
MACROD1	221
ORC1L	221
C1orf135	221
PSTK	221
RRP1B	221
KLHL34	221
HSP90B1	221
SMC1B	221
FAM64A	221
TMEM132A	221
SPATA16	221
FAM92A1	221
CCL20	221
C8orf47	221
C8orf46	221
CDC45	221
DNAJC9	221
DNAJC4	221
DNAJC2	221
PTPRVP	221
SLCO6A1	221
SSB	221
TRIM46	221
TRIM47	221
MTCP1NB	221
TRIM43	221
ATOH7	221
RNF151	221
TMEM177	221
TRPV4	221
TRPV6	221
C16orf59	221
CDK5RAP1	221
C16orf57	221
BAX	221
BAD	221
PRKCDBP	221
CDK18	221
MYOD1	221
PMPCA	221
CDK10	221
SRRT	221
CDK16	221
MMP20	221
MTERFD1	221
HOXB13	221
TFG	221
FBXO17	221
TOMM34	221
PIH1D1	221
NCL	221
SPATA24	221
CTNNBIP1	221
LRRC45	221
LRRC47	221
B3GNT4	221
B3GNT5	221
B3GNT7	221
FNDC7	221
ADRA2B	221
PWWP2B	221
PWP2	221
CCDC150	221
GUK1	221
SYT8	221
ATP5J	221
OBFC2B	221
ATP5L	221
SCHIP1	221
MARCO	221
SAP30	221
NES	221
CNTROB	221
LOC100130274	221
C1orf53	221
C1orf52	221
C1orf51	221
C1orf50	221
C1orf57	221
C1orf59	221
KRT75	221
KRT74	221
KRT77	221
KRT71	221
KRT72	221
C17orf106	221
SMPD4	221
LOC402644	221
PODXL2	221
ENO1	221
OBSCN	221
PTK7	221
PFDN2	221
CELF4	221
GAL3ST1	221
C4orf52	221
C3orf30	221
USH1G	221
MATN1	221
MATN4	221
ENDOG	221
C15orf63	221
LMNA	221
DDX27	221
DDX28	221
UNC13D	221
ZNF90	221
FBXO18	221
FKBP11	221
FAM3A	221
FAM3D	221
NACA2	221
CNGB1	221
CCDC77	221
CCDC72	221
PRAC	221
FOXH1	221
TMEM105	221
SMPDL3B	221
LOC100127888	221
FKBP1A	221
STOML2	221
STOML1	221
FBLIM1	221
RPN1	221
PDCL3	221
VGF	221
CCM2	221
MAP1S	221
FRMD8	221
SNRPF	221
DSCR9	221
GNAS	221
PTCD1	221
PDE7A	221
DPF3	221
DPF1	221
RPS12	221
CRYGS	221
RPL18A	221
KRT3	221
SPRR2F	221
TMCC2	221
ALOX12B	221
PLEKHM2	221
FLJ43860	221
GMEB2	221
SLC43A3	221
FAM72B	221
DCAF13	221
LRRN4	221
MOGS	221
MRPL37	221
GPRIN2	221
MRPL34	221
KLF16	221
KLF14	221
TFAP2E	221
KRTDAP	221
EIF3E	221
MSI1	221
MRPL39	221
HDAC1	221
COQ9	221
NDUFS5	221
NDUFS6	221
NDUFS7	221
COQ3	221
KLK6	221
MUC20	221
TPX2	221
THOC4	221
UBE2G2	221
SAFB	221
MGMT	221
TRNP1	221
H2AFX	221
H2AFZ	221
RNF8	221
RNF7	221
RNF5	221
PSMA4	221
LRRC69	221
CLTA	221
BPY2	221
CLTB	221
LRRC61	221
C7orf33	221
C7orf30	221
TFAP2D	221
PRSS3	221
SRPRB	221
MAP7D3	221
ETV3L	221
H3F3A	221
MAP7D1	221
KCP	221
UQCRC1	221
VAX2	221
RECQL4	221
KRT84	221
LYSMD2	221
SLC25A10	221
TIAF1	221
C1orf77	221
TSTA3	221
GNRH1	221
RPL12	221
SPRR1B	221
NDUFA7	221
ADAM11	221
ADAM15	221
CPNE2	221
TRIT1	221
DNMT3B	221
RBM10	221
DNMT3L	221
UPK3BL	221
SNRPB	221
SNRPC	221
SNRPA	221
SNRPE	221
RGS9BP	221
PLAC8L1	221
PRCC	221
ZDHHC12	221
RPS3	221
DUSP22	221
DUSP23	221
LEMD2	221
NCAN	221
SCRG1	221
GPATCH3	221
RPSAP9	221
UBE2Q1	221
DDX49	221
DDX41	221
TMEM45A	221
DDX47	221
PLTP	221
LGR6	221
FLJ36031	221
STX10	221
APOO	221
UTP11L	221
FAM104B	221
EN1	221
UQCRH	221
CCDC51	221
CCDC58	221
CCDC59	221
RPL13AP3	221
SULT4A1	221
CABP5	221
SLC35B2	221
FBXO32	221
TK1	221
SAT2	221
PELP1	221
SPSB2	221
BIRC8	221
CDC34	221
CDC37	221
S100A5	221
S100A1	221
S100A3	221
KIAA1609	221
CDCA7L	221
APBA3	221
PGLS	221
ZNHIT1	221
GJA9	221
TXNL4A	221
RPS2P32	221
ADAT3	221
ADAT2	221
HYMAI	221
PLEKHO1	221
E2F4	221
E2F2	221
E2F1	221
PPP4C	221
ACBD6	221
PPP1R13L	221
C2orf28	221
RLBP1	221
EPHX3	221
PYCR1	221
WNT10B	221
RPLP1	221
IFITM3	221
HPCAL1	221
LIPK	221
DFFA	221
DFFB	221
PPIA	221
ACCN2	221
ACCN4	221
MRPL43	221
C16orf90	221
OTOP1	221
ZNF692	221
ZNF695	221
C16orf7	221
C21orf2	221
U2AF1	221
LOC389634	221
TPPP2	221
GPR161	221
SHF	221
COX7A2	221
TMEM14B	221
TMEM189	221
IFI27L1	221
GMNN	221
ADSL	221
C7orf11	221
C7orf13	221
TGM7	221
ZNF341	221
AZI1	221
WNT6	221
DLL3	221
NUDT14	221
ACTL8	221
C9orf123	221
NCRNA00164	221
LOC285629	221
RNFT2	221
ECE2	221
DRG2	221
DRG1	221
ZNF205	221
CLIC1	221
NOP56	221
NCRNA00162	221
AURKB	221
CDC42EP2	221
CDC42EP1	221
CDC42EP5	221
TBKBP1	221
TRAP1	221
LOC284578	221
KRT39	221
KRT38	221
ACADVL	221
IL29	221
IL12RB2	221
ELOF1	221
ACOT8	221
ACOT7	221
KIF22	221
SLC22A1	221
RNASEH2C	221
GGT3P	221
NARF	221
MIER2	221
PAPD7	221
NCRNA00112	221
NCRNA00116	221
NCRNA00115	221
LMNB2	221
MRPS26	221
MRPS24	221
MRPS22	221
MRPS21	221
LOC100144603	221
CTSL2	221
NXPH4	221
H2AFY2	221
NDUFB11	221
UTP6	221
JMJD6	221
LOC26102	221
FOXD1	221
MEMO1	221
PTTG3P	221
CAPN12	221
CAPN10	221
FAM128B	221
DEM1	221
SLC16A8	221
COX7B	221
SARS2	221
SH2D5	221
C11orf95	221
LHPP	221
PARP12	221
KRT14	221
MRPS34	221
GTPBP4	221
GTPBP3	221
GTPBP2	221
GTPBP8	221
HES3	221
MLKL	221
EIF4A1	221
PARP10	221
ZNF282	221
POR	221
CDX2	221
LRFN3	221
LRFN1	221
HNRNPA3P1	221
NKX2-5	221
PLEKHB1	221
CSNK1G2	221
SERPINB3	221
SERPINB2	221
SERPINB5	221
SERPINB4	221
SERPINB7	221
MAGED4	221
C18orf10	221
TAF10	221
EXD3	221
EXD1	221
KLHDC4	221
KLHDC3	221
HDDC2	221
C1orf131	221
C1orf130	221
SPATA12	221
SPATA19	221
SGTA	221
PEX6	221
IVL	221
TFPT	221
ACD	221
ATP5I	221
ATP5O	221
ATP5E	221
ATP5D	221
LOC154449	221
AURKAIP1	221
GPR149	221
CITED4	221
PFDN4	221
PFDN6	221
HLA-G	221
DTNB	221
PRB2	221
NFKBIE	221
RIN1	221
RIN3	221
NCCRP1	221
OTOL1	221
RNH1	221
RPS13	221
RPS11	221
RPS10	221
RPS17	221
LALBA	221
RPS15	221
CLPP	221
RPS18	221
DDOST	221
SPRR1A	221
PUSL1	221
CRABP1	221
PLCXD1	221
TSSC4	221
HILS1	221
TSSC1	221
RRAGD	221
GLIPR2	221
SSSCA1	221
POU4F1	221
NGFRAP1	221
HAUS8	221
ACTN4	221
HAUS7	221
LOC25845	221
LOC84740	221
PPY2	221
MRPL41	221
RTN4R	221
RNASEH1	221
RRP7A	221
MAMSTR	221
SLC30A10	221
GPR156	221
HMGN4	221
HMGN3	221
HMGN1	221
RAB6B	221
CRIPT	221
FAM66D	221
DULLARD	221
ISG15	221
MAP1LC3A	221
GGTLC1	221
GGTLC2	221
GPS1	221
GDI2	221
CBY1	221
SFRS4	221
GABRP	221
KRT17	221
KRT16	221
KRT15	221
KRT12	221
CRIP3	221
PLP2	221
SERF2	221
C10orf10	221
SMOC1	221
TMIE	221
FAM41C	221
ZNRD1	221
SDC1	221
KCNC4	221
COX5A	221
COX5B	221
CPSF4	221
CPSF3	221
CPSF1	221
MAD1L1	221
FAM100B	221
TTLL4	221
TTLL2	221
LRWD1	221
MBD3	221
CMTM5	221
COL11A2	221
TSPAN10	221
REXO2	221
REXO4	221
SLC25A19	221
SLC25A11	221
LAD1	221
CCDC12	221
SRA1	221
RBPJL	221
TMUB1	221
ZNF280A	221
GNG5	221
ALG3	221
PDXP	221
COX6B1	221
CCNE1	221
CLDN9	221
NOSIP	221
CLDN3	221
CLDN4	221
CLDN6	221
LGALS7B	221
UQCRFS1	221
MAGEB1	221
MPHOSPH10	221
MAGEB4	221
KIAA0114	221
IRF3	221
C6orf48	221
C6orf41	221
C6orf47	221
FAM78B	221
SNX22	221
CLK2	221
CLK3	221
MRPL24	221
LAMB2L	221
PANX2	221
MRPL20	221
U2AF1L4	221
POLR2H	221
MRPL23	221
MRPL22	221
C1orf159	221
C1orf151	221
TRIM67	221
SNRNP70	221
C2orf61	221
NAGPA	221
LOC100133985	221
NDRG1	221
NDRG2	221
C13orf38	221
TFAP4	221
RRN3P1	221
SND1	221
SUPV3L1	221
CYBA	221
CEACAM19	221
LMAN1L	221
CMTM7	221
ZNF653	221
HSF1	221
TRMT112	221
C7orf55	221
C7orf50	221
C7orf53	221
RNF175	221
C7orf59	221
RNF130	221
PRSS50	221
POC1A	221
PRSS53	221
JMJD4	221
SNRPD2	221
SNRPD1	221
KIN	221
PKP3	221
FRS3	221
RPS16	221
OR6C75	221
CHODL	221
B4GALT3	221
B4GALT2	221
B4GALT7	221
FCN3	221
ROMO1	221
OR5L1	221
DHRS11	221
FOXC1	221
GPR89C	221
ASPSCR1	221
SPRN	221
L1CAM	221
POLR2J3	221
C6orf218	221
SIGMAR1	221
EHMT2	221
HPRT1	221
FOSL1	221
RG9MTD1	221
S100A4	221
NDUFA13	221
TPD52L2	221
TPD52L1	221
EFCAB10	221
CA5BP	221
S100A7	221
SLC18A3	221
ISOC2	221
ACTR3B	221
WDR12	221
S100A6	221
PF4	221
C1orf212	221
PAEP	221
ZMYND19	221
WASH2P	221
KRT33B	221
UFSP1	221
AMBN	221
PHGDH	221
DGKZ	221
C10orf35	221
HSPB3	221
PKN1	221
HSPB9	221
IDH3B	221
NCRNA00152	221
INO80B	221
INO80C	221
LMF2	221
KCNE2	221
PTDSS2	221
C5orf27	221
LDLRAD2	221
SELO	221
CYP2F1	221
ZNF789	221
UMODL1	221
KCTD17	221
LOC100132724	221
SLC25A37	221
SLC25A39	221
TGM5	221
TUBA1C	221
TMEM180	221
PGBD5	221
TAF6	221
TAF5	221
TSPAN33	221
POM121L8P	221
PDXK	221
CNO	221
TMEM86B	221
AP2M1	221
NPM3	221
PDCD6	221
NPM2	221
PROK2	221
C6orf26	221
DSG3	221
GCAT	221
SLC29A4	221
OXCT2	221
TXNDC17	221
STAC	221
KARS	221
SSRP1	221
SRF	221
TXNDC12	221
TAF6L	221
SNUPN	221
TATDN1	221
C1orf174	221
C1orf170	221
MTA1	221
GPC2	221
SLC16A10	221
C2orf48	221
C2orf47	221
C13orf15	221
PDE9A	221
LOC91450	221
TMEM54	221
TMEM51	221
LOC541471	221
RPL18	221
ZNF673	221
ORM2	221
ORC6L	221
MAZ	221
ERI3	221
KTI12	221
TUBA1B	221
SLC7A5	221
GMDS	221
LSR	221
KCNIP3	221
PRSS54	221
RPL23P8	221
BYSL	221
FAM136A	221
TMEM102	221
MOGAT1	221
ANAPC5	221
RPS20	221
SMYD5	221
PSMD13	221
HBQ1	221
FTCD	221
WFDC5	221
SMYD2	221
MKI67IP	221
ARF1	221
ARF5	221
LOC645166	221
MYLK2	221
MOB2	221
PQLC1	221
MYL6B	221
RNASET2	221
HMGB3	221
ARL16	221
RPL7A	221
PEX14	221
CLIP4	221
RABAC1	221
TRIM65	221
MND1	221
CA13	221
MAF1	221
EIF4E2	221
CALR	221
RPS29	221
WDR70	221
WDR74	221
WDR77	221
COL23A1	221
NTAN1	221
NQO2	221
C5orf46	221
ARRDC2	221
LOC388796	221
SH3BP2	221
NSDHL	221
KCNG1	221
NPB	221
CYP2D6	221
C10orf50	221
ZIC1	221
SPRR4	221
OR4B1	221
NPW	221
ZNF775	221
CD164L2	221
CALML5	221
COX19	221
COX17	221
ANKRD13D	221
ANKRD13B	221
TIMM8B	221
PPA1	221
TPM2	221
LOC678655	221
PPAN	221
LOC388152	221
SYCN	221
KLHL17	221
GOLGA6L1	221
OST4	221
NUDC	221
PAF1	221
KRT79	221
NLE1	221
ZNF579	221
MYBPH	221
DPH2	221
KRT78	221
DPH5	221
PSAPL1	221
WBP5	221
CALCB	221
CKM	221
SDF4	221
PERP	221
TRIM29	221
C21orf33	221
QRFP	221
PNRC1	221
NTSR2	221
NTSR1	221
DTD1	221
NOB1	221
KHDC1L	221
RGS19	221
TMEM79	221
ZYX	221
KCNQ4	221
CNBD1	221
MGC12982	221
MRPL4	221
MRPL2	221
MRPL3	221
RPUSD2	221
MRPL1	221
ZCCHC18	221
MRPL9	221
WBSCR16	221
RUVBL1	221
THOC3	221
EIF4EBP1	221
ASPRV1	221
MOG	221
BAG2	221
RTKN	221
CTDP1	221
SLC39A1	221
CPSF3L	221
PDHA1	221
LCAT	221
SNHG10	221
FSCN3	221
FSCN1	221
SLPI	221
MRPS17	221
MYL12B	221
MYL12A	221
RILPL1	221
NLRP10	221
RAB3IL1	221
LYPD2	221
RGS2	221
LOC100133669	221
PGLYRP4	221
LOC151009	221
SH2B2	221
SNHG12	221
GAL	221
SECTM1	221
BID	221
CDK2AP1	221
CIAPIN1	221
PTP4A3	221
GPR3	221
MRPS9	221
BMP6	221
C9orf23	221
PA2G4	221
NKIRAS2	221
ULBP2	221
SSU72	221
UROC1	221
SLC25A32	221
LSM4	221
RBMX2	221
LSM6	221
LSM7	221
MFSD4	221
POLR2D	221
NDUFB5	221
POLR2I	221
POLR2J	221
FAM47C	221
ASCC2	221
VPS72	221
MAPK15	221
MAPK12	221
FABP5L3	221
CACNB1	221
RASSF1	221
OR10W1	221
PTPMT1	221
WDR8	221
ATP12A	221
HIST1H1B	221
ANKZF1	221
TACC3	221
PICK1	221
VMO1	221
NHP2	221
MRTO4	221
NOTCH1	221
GNAT1	221
BCL2L10	221
BCL2L12	221
CTU2	221
CTU1	221
SCEL	221
EIF3F	221
ADRM1	221
GTF2H4	221
COX7A2L	221
RPL38	221
RPL39	221
RPL36	221
RPL32	221
SRCRB4D	221
ATF4	221
PPAP2C	221
SUMO1	221
TMCO6	221
SFRS13B	221
BLOC1S1	221
SIVA1	221
MIB2	221
B3GALT6	221
OCA2	221
CXCL16	221
MED10	221
LRIT2	221
MRPL14	221
STIP1	221
MRPL15	221
CHIC2	221
MRPL16	221
CDC25C	221
TBC1D21	221
ANKS3	221
DGCR6L	221
TBC1D26	221
ANKS6	221
C20orf151	221
SENP3	221
C21orf57	221
ING4	221
ARPC4	221
C21orf58	221
TMPRSS12	221
NOTUM	221
ECHDC3	221
SDCCAG3	221
ANKRD35	221
NASP	221
ANKRD39	221
MECR	221
LOC442454	221
BSG	221
NSFL1C	221
EMID2	221
SH3BP5L	221
SLC27A5	221
PLSCR3	221
WDR85	221
AK2	221
TBCB	221
PABPN1	221
UGT2B7	221
RRP9	221
RNF126	221
KLRG2	221
MEX3A	221
DEXI	221
KDM1A	221
IDI2	221
IMPDH1	221
DNTTIP1	221
YIPF2	221
TSC22D4	221
OR11A1	221
CABC1	221
HIGD2A	221
OR1S2	221
UBA52	221
MIA	221
EXOSC8	221
EXOSC9	221
EXOSC2	221
EXOSC1	221
EXOSC6	221
EXOSC7	221
EXOSC4	221
EXOSC5	221
ADAMTSL4	221
TULP1	221
C6orf142	221
C6orf145	221
PTPN2	221
STK33	221
C9orf40	221
CRYBB2	221
RPL30	221
SNAP47	221
EEF1E1	221
PSMB10	221
SCYL1	221
C14orf166B	221
NOC2L	221
FANCE	221
FANCA	221
ENY2	221
FANCL	221
CA5A	221
HNRNPA1	221
MIF	221
DUS2L	221
SLC45A3	221
CDK1	221
CDK3	221
CDK4	221
CDK5	221
HAPLN3	221
RAP2B	221
SAMD1	221
FAM188B	221
TIMM50	221
PRMT2	221
SOSTDC1	221
MIIP	221
MTX1	221
AMD1	221
ATP10B	221
PCDHB9	221
TNNC2	221
HIST1H3I	221
MATK	221
PMF1	221
RAPSN	221
SCRIB	221
TYMP	221
SLC35C2	221
PPP1R7	221
CCDC94	221
RTN4IP1	221
C15orf42	221
ZNF576	221
MFAP2	221
CTSA	221
RPL14	221
RPL17	221
RPL10	221
RPL11	221
RPL13	221
CXCL1	221
NAA10	221
CXCL3	221
CXCL2	221
CXCL5	221
VPS4A	221
LOC646627	221
LOC100132215	221
PRRX2	221
EMD	221
RGR	221
ZGPAT	221
PDZK1IP1	221
RGN	221
AP2S1	221
CARD9	221
ERP29	221
PSMB8	221
UBA1	221
ABCA13	221
UBE2M	221
FAM162A	221
UBE2C	221
IDH3G	221
UBE2S	221
RPAIN	221
UBE2T	221
TOP3B	221
RPRML	221
ARHGEF1	221
TIMM44	221
MTG1	221
NDUFA6	221
NDUFA4	221
NDUFA3	221
NDUFA1	221
C21orf70	221
NDUFA8	221
NDUFA9	221
GPR63	221
FAM171A2	221
FAM171A1	221
ATP5L2	221
DTX2	221
BIRC5	221
AIP	221
EIF6	221
ANKRD19	221
ANKRD16	221
UROS	221
AKR1E2	221
STK38	221
MEA1	221
FAM53A	221
PARL	221
RPP40	221
CGREF1	221
POLR2F	221
TRIML2	221
LYN	221
TINAGL1	221
PSORS1C3	221
PSORS1C2	221
PTX3	221
DOHH	221
CWC15	221
MEPCE	221
LOC286467	221
HLA-H	221
F8A1	221
HLA-A	221
HLA-F	221
HAUS5	221
PRSS33	221
DLX4	221
DLX5	221
DLX6	221
TLX1	221
TMEM160	221
NRBP2	221
NRBP1	221
TFDP2	221
PAPL	221
LOC401397	221
C6orf162	221
C6orf164	221
FERMT1	221
NME2P1	221
FADS6	221
NXT1	221
DGUOK	221
PAQR6	221
AWAT2	221
PLOD1	221
C9orf69	221
UQCR10	221
KLHDC8B	221
SLC45A4	221
LY6K	221
NR2E1	221
SSBP1	221
IL27RA	221
RLTPR	221
TPD52L3	221
DAND5	221
C11orf75	221
ZNF787	221
MT1L	221
SUPT5H	221
ZC3H8	221
RETN	221
RPTN	221
MT1H	221
PPP1R14C	221
ARHGEF19	221
MGC16275	221
RHBDD3	221
CEP72	221
KLC3	221
FBXW10	221
HINFP	221
CHCHD1	221
CHCHD6	221
CHCHD7	221
CHCHD8	221
LCTL	221
OVCA2	221
ZNF513	221
ZNF511	221
IAPP	221
SLC39A2	221
SLC39A3	221
SLC39A4	221
WDR18	221
MFSD2B	221
MTHFD1L	221
MSRB2	221
C20orf7	221
MAP4K2	221
SH3BP1	221
HMBS	221
ZC3H3	221
JTB	221
SLCO4A1	221
OR6K2	221
DNM1P35	221
NAA38	221
ZMYND17	221
MIR17HG	221
B4GALNT4	221
AP1S1	221
CAD	221
SNORA8	221
COX4NB	221
C12orf62	221
CA9	221
CA6	221
FUT5	221
FUT3	221
PTMA	221
ATP5J2	221
GSTA5	221
SF4	221
GSTA1	221
NCRNA00092	221
DYNLT1	221
C1orf85	221
C1orf86	221
PA2G4P4	221
TOMM7	221
MDH1	221
STRA8	221
RPL23AP7	221
APCDD1L	221
TMEM93	221
KIFC2	221
KIFC3	221
PAFAH1B3	221
KIFC1	221
C10orf125	221
GTF2F2	221
SFN	221
ACTB	221
DMRT1	221
MT1X	221
HSBP1L1	221
SF3A3	221
MT1E	221
TFCP2L1	221
GLTPD1	221
ERAS	221
LYNX1	221
HS6ST1	221
UBL4A	221
RNF113A	221
INO80E	221
RANBP1	221
TXN2	221
AGAP3	221
TSPO	221
TAF7L	221
PDCL2	221
LYRM4	221
C17orf96	221
C17orf90	221
C17orf93	221
FKRP	221
GBAP1	221
HDGFRP2	221
KRTAP5-3	221
YWHAE	221
SEC61G	221
LOC100134259	221
CHRM1	221
CHST12	221
TMEM9	221
VAMP8	221
MMP7	221
TRAPPC2L	221
AGER	221
NGDN	221
SEC61B	221
IER5	221
IRF2BP1	221
PNMA6A	221
VRK1	221
PDRG1	221
TXNRD3IT1	221
RFNG	221
SHMT2	221
ST20	221
RPL39L	221
FTHL3	221
UBE2CBP	221
HHIPL1	221
RRP1	221
DOCK3	221
TAP2	221
TNFRSF12A	221
FLJ41941	221
SLC23A3	221
EIF5AL1	221
FAM98C	221
FAM98A	221
SEC13	221
MCCC1	221
TWF2	221
RHBDF2	221
RPSAP58	221
C14orf68	221
RPP30	221
C18orf21	221
C18orf22	221
ZMYND15	221
LOC401010	221
NT5DC2	221
LCE2A	221
ATL2	221
C14orf2	221
PPIF	221
PPIE	221
CCDC85B	221
LOC729991	221
RNMTL1	221
YARS	221
RING1	221
PIN1	221
LHX5	221
FNTA	221
DCPS	221
SMOX	221
FAU	221
TPRXL	221
MON1A	221
NOP58	221
NCAPH2	221
C6orf108	221
CFDP1	221
CCS	221
CCDC28B	221
NXN	221
PIR	221
C12orf45	221
C12orf44	221
C12orf47	221
KCTD14	221
HORMAD1	221
MSTO1	221
ANKRD54	221
AMN	221
SSNA1	221
PCBP3	221
RNF220	221
LZTS2	221
C1QL2	221
C1QL4	221
SIRT4	221
MED30	221
PAK1IP1	221
NPIPL3	221
FAM57A	221
HRCT1	221
RFWD2	221
RASD2	221
FGF11	221
FGF17	221
ZGLP1	221
COL9A2	221
COL9A3	221
LIMD2	221
ARL9	221
SLC25A33	221
ARL2	221
EIF5A	221
CRCT1	221
TRADD	221
TMEM183A	221
TH	221
TF	221
NAGK	221
VDAC3	221
C17orf74	221
C17orf79	221
PRB4	221
THBS3	221
VDAC2	221
C6orf125	221
C6orf124	221
C6orf127	221
C6orf123	221
C3orf1	221
NDUFB8	221
NDUFB6	221
HEBP2	221
VAC14	221
TMEM186	221
NDUFB4	221
SPNS2	221
NDUFB2	221
APRT	221
GYPA	221
C19orf53	221
C19orf52	221
C19orf50	221
C19orf56	221
LECT1	221
PRR19	221
C11orf45	221
DIRAS1	221
LMO4	221
SFXN4	221
CCT8	221
CCT3	221
CCT7	221
CCT4	221
CCT5	221
TIMM16	221
TAX1BP3	221
C3orf45	221
TIMM10	221
SUV39H2	221
ARL13A	221
RAET1K	221
SUGT1	221
LOC645676	221
RPL23AP82	221
FAM50A	221
COL22A1	221
USMG5	221
SLC4A3	221
DCTN3	221
KCMF1	221
ASPG	221
CHMP4C	221
UBE2V2	221
VANGL2	221
ZBTB17	221
A2ML1	221
ANKRD45	221
AQP5	221
HMOX2	221
TMEM41A	221
BUD31	221
SCXB	221
LIX1	221
GNB1L	221
TNIP2	221
SLC37A4	221
MAN1B1	221
LBR	221
RAN	221
SEC14L4	221
SLC12A9	221
IMP3	221
EXT1	221
ATP1B3	221
PSMC3	221
NCRNA00113	221
PLD3	221
SNX3	221
RPL27A	221
SNX8	221
TRMT1	221
OXER1	221
CCDC124	221
CCDC123	221
SNHG7	221
ITPKC	221
NRTN	221
ORAI1	221
TSIX	221
C12orf24	221
RNASEH2A	221
COMTD1	221
DTYMK	221
FABP7	221
FABP5	221
MESP2	221
SPDYA	221
C1QBP	221
HNRNPL	221
ATP6V0B	221
SEPW1	221
CENPM	221
TCF25	221
DUT	221
PDCD5	221
HNRNPD	221
RCE1	221
UQCR11	221
PRR3	221
PRR5	221
PRR7	221
DVL2	221
DVL1	221
MED19	221
HMGA1	221
SUPT7L	221
TLX3	221
DNLZ	221
CYP2W1	221
PSMC3IP	221
TAGLN2	221
GJD4	221
SFRS3	221
NUPL2	221
DHODH	221
ZNF300	221
CHAC1	221
XKR8	221
NOP10	221
NOP16	221
EIF5B	221
CTXN1	221
ARHGEF33	221
CCKBR	221
TRPM8	221
TMEM171	221
TUBB6	221
TUBB4	221
METTL1	221
C19orf70	221
C19orf73	221
C19orf76	221
SH3BGRL3	221
DKFZp761E198	221
C11orf68	221
C9orf16	221
CD81	221
TM4SF4	221
BCL7C	221
BCL7B	221
EFNA5	221
EFNA4	221
EFNA3	221
EFNA1	221
LRP3	221
HLA-DOB	221
C8G	221
TEAD2	221
C1orf182	221
C1orf186	221
PLEKHF1	221
BRI3	221
CXorf49B	221
MRPL18	221
APEX2	221
RPL37A	221
ESRRA	221
MRPS6	221
CLDN23	221
TMEM208	221
DMRTA2	221
RFC4	221
EBPL	221
ANTXRL	221
ASB12	221
NME1-NME2	221
YIF1A	221
DHCR7	221
FAM19A4	221
FAM19A3	221
FDPS	221
MTCH1	221
MLC1	221
NR1I2	221
LOC148413	221
PABPC1	221
PDIA4	221
PMFBP1	221
BAT1	221
TOMM40L	221
RRS1	221
ARMC6	221
FAHD2B	221
CCDC105	221
CCDC107	221
POLD1	221
POLD2	221
PML	221
CECR5	221
CECR7	221
ARL6IP4	221
CHRNA5	221
USF2	221
ID4	221
LOC100302401	221
SLFNL1	221
TIGD2	221
ANKRD7	221
ANKRD1	221
GTF2E2	221
DMKN	221
RCC1	221
RCC2	221
TLR9	221
CWH43	221
RDBP	221
FOLR1	221
DUOXA1	221
RANGRF	221
DUOXA2	221
KRTAP1-1	221
FTMT	221
PTPLA	221
HRSP12	221
RPSA	221
DRAP1	221
ABCD1	221
TOM1	221
RRBP1	221
PI3	221
TRAPPC1	221
TRAPPC3	221
TRAPPC5	221
BAK1	221
SIM2	221
SBSN	221
CSN3	221
PPP1R14A	221
ZNF232	221
PFN1	221
ATPIF1	221
DGAT1	221
DGAT2	221
TNFRSF21	221
PSMG4	221
PSMG1	221
PSMG2	221
PSMG3	221
TIMM17B	221
PPIH	221
C20orf46	221
CNTFR	221
KCNH2	221
PPIB	221
LOC388789	221
C9orf119	221
SERBP1	221
MRPL53	221
SLC28A1	221
LIN37	221
FOXM1	221
NDUFAF3	221
OR2H2	221
WBSCR22	221
GCSH	221
ZSWIM7	221
PTTG1	221
FAM71E1	221
BARX2	221
BARX1	221
CHTF18	221
NOL7	221
OLIG2	221
C19orf12	221
C19orf10	221
FAM156A	221
TMEM52	221
TMEM70	221
TNFSF9	221
PGLYRP3	221
PDDC1	221
CHAF1B	221
BIN1	221
RGS20	221
PIPSL	221
CDCA2	221
CDCA3	221
CDCA7	221
CDCA4	221
CDCA5	221
CDCA8	221
PLB1	221
ZFAND2B	221
SS18L2	221
RRP7B	221
FADS3	221
OR10K1	221
RELT	221
RELB	221
HDGF	221
MRPL36	221
MRPL33	221
PTRH2	221
MRPL38	221
ESX1	221
KLK7	221
KLK8	221
KLK9	221
THOC7	221
THOC6	221
THOC5	221
RHBDL2	221
WHSC2	221
RCCD1	221
SAA4	221
COPS6	221
NUP85	221
COPS5	221
PPOX	221
ZNF598	221
TKT	221
NUDT1	221
NUDT3	221
NUDT5	221
PVR	221
NTHL1	221
ZNF628	221
MAL	221
MEF2B	221
FETUB	221
MSLN	221
RPLP2	221
RPLP0	221
TEX10	221
NOTCH2NL	221
NFKBIB	221
CIB2	221
CIB4	221
THYN1	221
HBXIP	221
KIAA1045	221
PTCHD1	221
MFSD10	221
LY6G5B	221
MAD2L2	221
RPS26P11	221
TCEB2	221
TCEB1	221
FAM90A1	221
ST3GAL3	221
ST3GAL6	221
TJAP1	221
SLC16A1	221
TUFM	221
SLC16A3	221
ARHGAP39	221
DYNLL1	221
KHDC1	221
UQCRB	221
GPS2	221
CACNA1B	221
KIF19	221
PRDM7	221
BGLAP	221
PHB2	221
SLC15A1	221
CARHSP1	221
RBM42	221
PQBP1	221
TMOD1	221
TTC15	221
SLC22A16	221
RP9P	221
TTC13	221
S100A11	221
S100A13	221
LMO1	221
PPM1G	221
ABCF3	221
ABCF2	221
ABCF1	221
LOC728643	221
CHEK2	221
UPF3B	221
NSMCE2	221
LIN28B	221
KPRP	221
GINS4	221
GRK6	221
PTDSS1	221
AGBL5	221
C15orf39	221
ARRB2	221
CHCHD10	221
ADI1	221
PSMA2	221
AKAP8L	221
PSMA7	221
OBSL1	221
PSMA5	221
DSG1	221
CEMP1	221
FBXO44	221
EIF2C2	221
SNRPB2	221
RPS6KA4	221
SFRP1	221
KCNJ4	221
NRADDP	221
AGPAT4	221
AGPAT2	221
AGPAT1	221
NIP7	221
TMEM158	221
PEX16	221
TCIRG1	221
NUF2	221
ODC1	221
FLJ23867	221
AADAT	221
PPP1CB	221
C11orf20	221
C11orf24	221
RFXANK	221
KLK13	221
KLK10	221
NDUFAF4	221
KLK14	221
KLK15	221
FAM71D	221
SLC34A2	221
C3orf37	221
USH1C	221
PRMT7	221
CCNY	221
TBRG4	221
IL1R2	221
PLEKHJ1	221
SLC3A2	221
FAM108A1	221
PTS	221
MRPL11	221
MRPL12	221
MRPL13	221
C16orf61	221
MRPL17	221
CDC25A	221
ARPC5	221
NCRNA00202	221
DCUN1D5	221
TAF1D	221
FMO6P	221
NELF	221
LOC100130932	221
AVEN	221
LYSMD4	221
GPN2	221
GPN1	221
NFKB2	221
PM20D2	221
RAB40AL	221
TAF1C	221
CLPTM1L	221
OGDHL	221
EMILIN3	221
TFR2	221
JAGN1	221
P2RX5	221
HSPBP1	221
GSTP1	221
RPS19BP1	221
LOC388955	221
ZNF883	221
METRNL	221
AP4M1	221
PIF1	221
NSUN5P2	221
NSUN5P1	221
SDHA	221
SDHB	221
SHARPIN	221
SAC3D1	221
AP1M1	221
SF3B5	221
TMEM120A	221
SRPK1	221
PCBP4	221
PQLC2	221
SLC6A2	221
GRWD1	221
RENBP	221
LHB	221
PCBP1	221
MYBL2	221
IFRD1	221
IFRD2	221
ALS2CL	221
SNRPG	221
SIRT2	221
GABRG3	221
CHKA	221
SIRT6	221
OR7E37P	221
SIRT5	221
PVT1	221
PTTG2	221
AHSA1	221
PPP1R3G	221
PDAP1	221
GSTO1	221
MTHFSD	221
QPCTL	221
SLC22A20	221
DDTL	221
GNASAS	221
PRB1	221
FSD1	221
ENHO	221
GEMIN6	221
GEMIN7	221
GEMIN4	221
C4orf40	221
C3orf43	221
C4orf48	221
KRBA1	221
MCRS1	221
C15orf54	221
DDX12	221
DDX11	221
GJB3	221
GJB5	221
GJB4	221
GJB6	221
PSMC1	221
PSMC2	221
PSMC4	221
KIF18B	221
TRIP10	221
NCLN	221
GRHPR	221
LIN7B	221
SMG5	221
EIF3I	221
EIF3K	221
EIF3M	221
EIF3B	221
EIF3D	221
EIF3G	221
FGFBP2	221
FGFBP1	221
NOL10	221
NOL12	221
CDKN2A	221
CDKN2D	221
NME2	221
BRP44L	221
UBTD1	221
TAS1R1	221
CCL7	221
TAS2R20	221
CSDAP1	221
USF1	221
PPP1R14B	221
TCTE3	221
SPEG	221
LOC728875	221
RALY	221
ZNF454	221
ALKBH6	221
ALKBH7	221
ALKBH4	221
ALKBH2	221
C8orf59	221
C8orf55	221
DNAJB2	221
DNAJB6	221
KISS1	221
SHC3	221
MSH5	221
CD320	221
TIMM8A	221
C16orf48	221
PACSIN3	221
C16orf42	221
COPE	221
PADI2	221
NT5M	221
TRPM2	221
HIST2H2AC	221
ZFP57	221
ALPPL2	221
SHC4	221
ATP6V1C2	221
NT5C	221
TOP1P2	221
TRIM11	221
C19orf2	221
OCIAD2	221
RDH13	221
PPP2R3B	221
TP53I3	221
TOMM40	221
FAM131C	221
NACA	221
LOC729234	221
FBXL6	221
HELT	221
UFC1	221
RBM28	221
NUDT8	221
PNPLA6	221
GUCA2B	221
TSFM	221
SFPQ	221
PL-5283	221
ZNF259	221
KRT5	221
PF4V1	221
LOC100128076	221
PES1	221
CHIA	221
KRT6B	221
KRT6C	221
PUS1	221
AIF1L	221
C2orf7	221
LPAR2	221
TMSB15A	221
KRT9	221
EFHD2	221
PINX1	221
LEPRE1	221
CBR1	221
CBR3	221
ANXA8	221
MCM7	221
MCM5	221
DUSP12	221
C3orf24	221
C3orf26	221
LOC341056	221
SF3A2	221
TBCC	221
ISL2	221
PKMYT1	221
UBQLN4	221
CCDC102A	221
DSC2	221
MAGOH	221
C20orf20	221
C20orf27	221
C20orf24	221
RANGAP1	221
KCNN4	221
SNRPA1	221
C9orf170	221
BRMS1	221
KRT7	221
SLC19A1	221
CCDC67	221
CCDC61	221
CCDC63	221
TYSND1	221
MAP2K2	221
POLR3H	221
PIM1	221
SLC35A2	221
FAF1	221
MMD2	221
CYHR1	221
RBM8A	221
TAF11	221
HOXD13	221
CDC20	221
FAM150A	221
FAM150B	221
BEST4	221
RPL35A	221
CARS2	221
GPKOW	221
PPP1R12C	221
CUZD1	221
DAZAP1	221
PGPEP1L	221
KIAA1804	221
BCAP31	221
METTL5	221
FDX1L	221
GPR87	221
C1orf105	221
C1orf106	221
RAD54L	221
PLEKHN1	221
MED9	221
ZC3HC1	221
GAST	221
FOXRED1	221
ROPN1	221
ASZ1	221
COMT	221
PCSK1N	221
C8orf74	221
PSMD9	221
ANP32E	221
ANP32B	221
RPF2	221
MRPL55	221
MRPL51	221
MRPL52	221
PRKRIP1	221
IQCG	221
MUC15	221
ANGPTL4	221
FDX1	221
PRG2	221
TCF3	221
GPAA1	221
NDUFAB1	221
KCNK12	221
C7orf26	221
C7orf27	221
ZNF428	221
C6orf129	221
THOP1	221
SMCP	221
LOC100133308	221
PRDX5	221
IFNA10	221
LTV1	221
MICALL1	221
PRDX4	221
BANF1	221
ARL8A	221
C1orf69	221
AHSG	221
C1orf61	221
C1orf65	221
WRNIP1	221
WIPI2	221
TMEM216	221
SFRS7	221
CDC25B	221
NKPD1	221
GAS5	221
NUTF2	221
GDF5	221
BREA2	221
EEFSEC	221
UNC93A	221
PROM1	221
TIMM13	221
KPTN	221
SLC41A3	221
TMSB10	221
HULC	221
C11orf48	221
DDX51	221
DDX56	221
RNPS1	221
NUPR1	221
UBE2E3	221
CNGA1	221
PRR18	221
PSMD8	221
MCM3	221
MCM2	221
HSD17B10	221
TMEM139	221
RASL10B	221
CDKL4	221
BBOX1	221
SKA1	221
FBXO24	221
TBX19	221
DYSFIP1	221
C11orf84	221
C11orf86	221
C11orf83	221
FBXW5	221
CRHR1	221
ProSAPiP1	221
HSPB11	221
SCGB1D1	221
NDUFS2	221
THAP3	221
NDUFS3	221
KRI1	221
RP9	221
THAP4	221
TUBA4A	221
CCNB2	221
CCNB1	221
FIBP	221
ILF2	221
C1orf122	221
C1orf123	221
C1orf128	221
P2RY6	221
CLN6	221
SLMO1	221
AUP1	221
C2orf34	221
PIN4	221
RNF187	221
RNF181	221
RBX1	221
CLVS1	221
HRAS	221
C16orf80	221
RINL	221
GUSBL2	221
DDT	221
DDN	221
DTNBP1	221
LAMC3	221
DDX39	221
BCS1L	221
VPS28	221
C2CD4D	221
DSC3	221
C10orf2	221
RPS24	221
PCBD1	221
COX8A	221
MTSS1L	221
PHC2	221
POU5F1	221
OPRK1	221
CHMP1A	221
UCHL1	221
LOC339674	221
CHAF1A	221
HSD11B1L	221
PREB	221
ZNF408	221
MSL3L2	221
GPSM1	221
AIMP2	221
PRELID1	221
MDH2	221
SOD1	221
TERT	221
GYLTL1B	221
PUS7	221
OR5I1	221
TLX1NB	221
TLCD1	221
ANAPC11	221
MYC	221
KRT23	221
SNAPC4	221
TEAD3	221
HYAL3	221
NAT9	221
PGAM1	221
S100B	221
LOC100216545	221
PNMA3	221
CSDA	221
SLC4A9	221
LANCL3	221
CAGE1	221
WNT5B	221
UFD1L	221
MUTYH	221
UBXN1	221
NCRNA00105	221
MRPS33	221
TBC1D7	221
LOC84989	221
TRIM10	221
SAP30BP	221
FAM127C	221
FAM127B	221
FAM127A	221
KIAA2013	221
TPRA1	221
ZMAT5	221
CCDC23	221
CCDC22	221
PCOLCE2	221
DCAF15	221
ZNF276	221
PAPSS1	221
TXN	221
LSM10	221
MAP7D2	221
FAM96B	221
TAZ	221
FAM101A	221
MYOZ1	221
GPM6B	221
ANXA2P3	221
LIME1	221
IRAK1	221
WDR5	221
WDR4	221
COX6A1	221
SVOPL	221
SNHG1	221
POLR3G	221
CCND3	221
TCF15	221
SCNM1	221
RPS27A	221
UROD	221
GABBR2	221
TNNT2	221
SOX10	221
SOX11	221
DMAP1	221
SNX32	221
DPCD	221
PDLIM2	221
CHRAC1	221
ZDHHC8	221
TOMM6	221
HES4	221
CAPNS1	221
TMEM81	221
POLB	221
FH	221
CDC123	221
SART1	221
NDUFV3	221
NDUFV1	221
ATP5EP2	221
STATH	221
GGH	221
IL17A	221
WDR62	221
RAD23A	221
C13orf27	221
GPR158	221
ATP6V1E2	221
KRTCAP2	221
HTR3B	221
HTR3A	221
FAM89A	221
FAM89B	221
COBRA1	221
PPFIA4	221
PPFIA3	221
TM4SF1	221
DYNLRB1	221
TRIM27	221
HGS	221
BACE2	221
IPO13	221
ATP4A	221
C7orf61	221
MYBPHL	221
IL1RL2	221
SFT2D3	221
PKP1	221
NUDT22	221
TEPP	221
POPDC3	221
METTL7B	221
LPO	221
ILVBL	221
TNFRSF25	221
AARS2	221
DDAH2	221
MBLAC1	221
MGAT4B	221
CRELD2	221
SLC29A2	221
TOP1MT	221
ARL4C	221
NMRAL1	221
ADORA2B	221
TOMM5	221
SPHAR	221
CSK	221
C6orf203	221
MRAS	221
SFRS16	221
HTN3	221
NOXO1	221
HTN1	221
RFC2	221
CBX2	221
RAB13	221
RAB12	221
MAPK4	221
CKS2	221
XRCC6	221
GAPDH	221
SERPINH1	221
C15orf61	221
IGF2BP3	221
IGF2BP2	221
TRIM2	221
KIF1C	221
TRAIP	221
AATF	221
TMSB15B	221
TPI1	221
ERCC1	221
ERCC3	221
AIM1L	221
MRPS15	221
MRPS12	221
MRPS11	221
PFKP	221
GEMIN8P4	221
PFKL	221
TNNI2	221
FAM125A	221
CCHCR1	221
LSM5	221
LSM2	221
SEH1L	221
SSR2	221
SSR4	221
LSMD1	221
LOC728855	221
TCAM1P	221
NGEF	221
LAS1L	221
SLC25A22	221
SLC25A27	221
SLC25A28	221
POP5	221
MAGIX	221
SELM	221
CARM1	221
RASAL1	221
?|10431	221
ROPN1B	221
PITPNM2	221
SMTNL2	221
SMAGP	221
DLX6AS	221
RPUSD1	221
RPUSD3	221
TOMM22	221
ICAM5	221
DPM3	221
DPM2	221
LY6E	221
LY6D	221
PDYN	221
APOA1BP	221
SMTN	221
LOC152217	221
EBNA1BP2	221
ARPC5L	221
OR4K17	221
RAX	221
TXNL4B	221
CDH15	221
CYCS	221
PDCD2L	221
IMP4	221
PLK1	221
C2orf70	221
C2orf71	221
C2orf79	221
NRG2	221
NRG4	221
SCAND1	221
HRASLS	221
CYC1	221
SPATA2L	221
SCO2	221
UGP2	221
KHK	221
NME1	221
SCAMP3	221
PDCD2	221
C7orf40	221
C7orf47	221
WIT1	221
RPS6	221
RPS5	221
C8ORFK29	221
L3MBTL4	221
GFRA3	221
CINP	221
RPS2	221
PRSS45	221
TSEN34	221
PSENEN	221
CPA2	221
CPA4	221
PVRL4	221
ATG9A	221
ATG9B	221
KRT6A	221
RPS19	221
NDUFAF2	221
C6orf195	221
EHD1	221
LOC100271831	221
REEP4	221
TMED1	221
TMEM201	221
BAIAP2L2	221
BAIAP2L1	221
EEF1B2	221
KBTBD12	221
RNF166	221
SLC6A15	221
ISG20	221
NDUFS8	221
C9orf11	221
HAX1	221
POMC	221
C8orf76	221
HJURP	221
C8orf73	221
PDIA6	221
PDIA2	221
C1orf204	221
ZBTB48	221
UCK2	221
FTSJ1	221
HKDC1	221
SLC25A6	221
IRX4	221
IRX6	221
IRX1	221
PRR22	221
CTBP1	221
FAM158A	221
GTF3C6	221
GTF3C5	221
APOA2	221
XPO5	221
SCARNA12	221
TTK	221
LEMD1	221
SPRR2E	221
GAR1	221
MRPS18C	221
SOLH	221
LOC80154	221
HPDL	221
GARS	221
NOC4L	221
LOC157381	221
SFT2D2	221
SFT2D1	221
FRAT2	221
GIT1	221
C22orf27	221
MIOX	221
RASGEF1C	221
VARS	221
GPT2	221
GET4	221
CALB2	221
SRPK3	221
FAM20C	221
CXXC1	221
SPRR2B	221
TUBB	221
HOMER3	221
FXN	221
RPL29	221
NIPAL4	221
THAP7	221
THAP8	221
YRDC	221
IL1F9	221
IL1F7	221
EWSR1	221
IL1F5	221
TRIM15	221
ZDHHC19	221
FAM58A	221
HDAC2	221
CHI3L2	221
CHI3L1	221
MUC16	221
PI4KB	221
ASB6	221
HDAC8	221
C2orf51	221
C2orf56	221
DPY30	221
TBL3	221
DBI	221
RPL6	221
SPINK1	221
TMEM42	221
LOC284837	221
GABRA5	221
MESP1	221
SMARCB1	221
MED8	221
SCAP	221
ZDHHC18	221
TREX2	221
MXD3	221
TREX1	221
POP1	221
LOC158376	221
CAMTA1	221
CCDC90A	221
POP7	221
SDF2L1	221
POP4	221
EPS8L2	221
AMPD2	221
ELAVL1	221
RPS6KB2	221
TBPL1	221
SEPHS1	221
RBMXL2	221
ISY1	221
XAB2	221
PRDX6	221
IL1F10	221
PRDX1	221
OTUB1	221
AXIN1	221
LOC146880	221
RDH10	221
VASN	221
TRAPPC6A	221
VASP	221
SUMO1P3	221
KATNB1	221
SCGB3A2	221
TSEN54	221
DCAF4	221
C9orf30	221
C9orf37	221
POLR3D	221
POLR3C	221
TRIM50	221
SLC25A1	221
PRMT1	221
MED26	221
KAT2A	221
PLIN2	221
PYCRL	221
SIRT7	221
UMPS	221
CDK11B	221
WNT11	221
ACAD9	221
NANOS3	221
NANOS2	221
MMACHC	221
ULBP1	221
STK32C	221
PPP1R16A	221
RPS7	221
DHDH	221
RPS9	221
RPS8	221
TRABD	221
DEF8	221
SNRPD3	221
TMEM206	221
SLC6A16	221
LOC389458	221
GALT	221
GALP	221
PHF5A	221
TAPBP	221
CSNK2B	221
LOC100270746	221
PRICKLE3	221
RPL28	221
DEFB4A	221
RPL24	221
RPL27	221
RPL26	221
RPL23	221
ATG3	221
GLT25D1	221
HNRNPAB	221
MRPS5	221
USE1	221
MRPS2	221
WFDC12	221
ZNF358	221
OAZ1	221
TMED9	221
RSPH6A	221
FXYD6	221
FXYD5	221
C6orf15	221
RPS21	221
FASTK	221
MED15	221
RBP1	221
TUBA8	221
WDR53	221
MGC87042	221
ACYP1	221
ACYP2	221
EEF1G	221
ARPC1A	221
ARPC1B	221
SMPX	221
EEF1D	221
IL20RB	221
RPL8	221
HR	221
FEN1	221
NR1I3	221
RCN3	221
MGC72080	221
RCN1	221
RHOV	221
RHOG	221
ITM2C	221
EGFL8	221
?|8225	221
FJX1	221
UGT8	221
RPS14	221
OGFOD2	221
RUFY4	221
EID2	221
NEURL2	221
NEURL3	221
RPL7	221
S100A9	221
RPL4	221
S100A8	221
RPL5	221
TMEM120B	221
ADA	221
ADM	221
ADK	221
ZNF488	221
MEIG1	221
PRM1	221
PRM2	221
S100A2	221
HIST1H2AH	221
HIST1H2AB	221
THAP11	221
FAM179A	221
TRAF2	221
TRAF4	221
TMPRSS5	221
KCNE1L	221
ABCC10	221
RSU1	221
EMG1	221
DKC1	221
COMMD1	221
COMMD6	221
COMMD7	221
COMMD4	221
COMMD5	221
ATXN7L2	221
RIOK1	221
UTP14A	221
LOC100288778	221
SMAD5OS	221
SHFM1	221
APBA2	221
RPL19	221
C6orf153	221
TROAP	221
POLR1C	221
POLR1E	221
LOC100134229	221
HIP1R	221
DUS1L	221
WDR45	221
WDR46	221
GRM6	221
PPARD	221
POLR2E	221
MAGOHB	221
CD14	221
MORC2	221
NCRNA00188	221
DYRK3	221
FTHL17	221
DYRK4	221
RPIA	221
MCAT	221
TIGD1	221
HSPE1	221
PRKD2	221
FAM109A	221
BSND	221
EIF2S2	221
LPIN1	221
RS1	221
KLF1	221
TMEM223	221
FAM189B	221
BATF3	221
DEDD	221
DDA1	221
IKBKE	221
UNC93B1	221
SNHG3	221
GNL3	221
GNL2	221
GNL1	221
LOC727677	221
PCYT2	221
IMPA2	221
HRK	221
SNAI1	221
PTGES2	221
RSPO4	221
SLC2A1	221
ECHS1	221
SLC25A5	221
FAM24B	221
LOC100270710	221
TEAD4	221
SLC1A6	221
SHKBP1	221
KIAA0415	221
CHAC2	221
AGMAT	221
F12	221
IL34	221
FZD9	221
TRNAU1AP	221
RCOR2	221
C21orf45	221
TIGD5	221
H1FX	221
VKORC1	221
SDR9C7	221
MRPS18B	221
PLOD3	221
LOC407835	221
LCN1	221
LCN2	221
BPI	221
SF3B4	221
LCN8	221
RRP12	221
ALOX12	221
SEMA6C	221
CNIH4	221
ELAC2	221
ADCK5	221
DNAJC11	221
EDF1	221
LOC642846	221
FAM195B	221
FAM195A	221
ITPA	221
TCF7L1	221
ACTG2	221
LTBR	221
PRPF31	221
H2BFXP	221
SETD8	221
SH2D2A	221
PSRC1	221
MARCKSL1	221
PRSS27	221
SURF6	221
DUOX2	221
PYCR2	221
ATP2B2	221
TIMM17A	221
ECH1	221
RASSF4	221
NDUFB10	221
SPRR2G	221
SPRR2A	221
DECR1	221
SPRR2C	221
DNER	221
ST8SIA1	221
WNT10A	221
RPS15A	221
BTBD17	221
BTBD16	221
KRT81	221
KRT82	221
KRT83	221
KRT86	221
DUS3L	221
LCT	221
NCS1	221
MAST1	221
FAIM	221
C5orf39	221
C5orf34	221
FARSB	221
FARSA	221
FIS1	221
C9orf70	221
SMO	221
SLURP1	221
CUTA	221
CUTC	221
MOSPD3	221
RPL23AP32	221
POLE4	221
C17orf53	221
MRPS16	221
OTOS	221
HS1BP3	221
C14orf80	221
PRPF18	221
CTRL	221
TRMT61A	221
WRAP53	221
LDOC1	221
DGCR5	221
FAM27C	221
H2AFB1	221
DGCR6	221
RNASEK	221
ODF3B	221
KRTAP17-1	221
QTRT1	221
OR2T1	221
OLFM2	221
C22orf40	221
CCDC86	221
CCDC84	221
SCARB1	221
MRPL47	221
SETD6	221
FGF8	221
BCAN	221
TTYH1	221
ELOVL4	221
ELOVL1	221
AMY1A	221
FAM54A	221
DEFB1	221
DIABLO	221
ZNF593	221
IFNB1	221
SPRR2D	221
RPL13A	221
RILP	221
CNKSR3	221
ZNF691	221
DUSP9	221
DUSP7	221
DUSP2	221
GBGT1	221
RPL26L1	221
HEY2	221
RPL34	221
FBL	221
RPL35	221
ARFGAP1	221
FAM83F	221
C12orf73	221
CNP	221
SUV39H1	221
NCRNA00085	221
VSNL1	221
PEMT	221
HSPA14	221
RHCG	221
RUVBL2	221
DGCR10	221
C1orf94	221
DGCR14	221
C1orf91	221
MYPOP	221
MEN1	221
CPSF4L	221
DDX54	221
C10orf110	221
C10orf111	221
C10orf114	221
SUMO3	221
RPP38	221
LYPLA2P1	221
CXorf61	221
GADD45GIP1	221
MAP3K11	221
LRP8	221
QSOX2	221
MFSD3	221
SYCE1L	221
PSMB4	221
NR2C2AP	221
OR1I1	221
UBXN2A	221
ZNF212	221
KIF7	221
VEGFA	221
UBE2E2	221
BNIP3	221
OTUD5	221
SPEM1	221
HTRA2	221
C17orf89	221
C17orf81	221
LGTN	221
C6orf114	221
C6orf115	221
LOC731789	221
ABT1	221
TBP	221
LAPTM4B	221
UBAC1	221
SLC38A3	221
AARSD1	221
ESYT3	221
QRICH2	221
CRYBB3	221
EXOC3	221
ARHGEF9	221
ARHGEF4	221
COTL1	221
CDH3	221
CDH4	221
CENPN	221
CENPB	221
CENPA	221
FOXE3	221
CENPW	221
CENPV	221
CENPT	221
TRMU	221
TRPC2	221
LOC389705	221
ATP5G1	221
UCKL1	221
ATP5G3	221
CTPS	221
DHX34	221
DHX37	221
LCE1D	221
LCE1E	221
LCE1C	221
B3GNTL1	221
LOC100009676	221
RPP21	221
RPP25	221
C14orf72	221
ECSIT	221
PCDH8	221
YBX1	221
WDYHV1	221
TSR2	221
HAO1	221
FAM167B	221
C9orf53	221
VGLL1	221
FGD1	221
CNNM1	221
HHLA3	221
TRIP6	221
ZBTB8OS	221
DSCC1	221
FOXQ1	221
FBRSL1	221
EZH2	221
CCNB1IP1	221
SLC5A6	221
NKX2-3	221
ALX1	221
ATAD3B	221
ATAD3A	221
GNB2	221
CYP2C18	221
BOLA1	221
BOLA3	221
BOLA2	221
RIPK2	221
NDUFB9	221
NDUFB7	221
NDUFB3	221
WDR13	221
YDJC	221
GPR35	221
C12orf52	221
ZIC4	221
STAP2	221
RIPK4	221
INGX	221
NOP2	221
SCARNA2	221
PHB	221
SNHG5	221
SNHG6	221
NR1H2	221
LZTR1	221
FAM47B	221
MED27	221
CC2D1A	221
CC2D1B	221
2019-09-03	221
TRIAP1	221
RBM34	221
RBM38	221
EPHB3	221
EPHB1	221
EPHB6	221
EPN1	221
FBXO10	221
SLC6A8	221
MDFI	221
LAGE3	221
ZNF32	221
SH3GL1	221
SH3GL3	221
SLC10A3	221
PART1	221
MPST	221
FHL3	221
TYRO3	221
RFPL3S	221
RWDD2B	221
PYY2	221
TRMT2A	221
GATAD2A	221
NIT2	221
DCLRE1C	221
KCNS1	221
C17orf61	221
LOC654342	221
NDUFA4L2	221
C6orf136	221
TRIP13	221
ADPRHL2	221
GLRX5	221
LYPLA2	221
GLRX2	221
GLRX3	221
S100A10	221
KIAA0664	221
C19orf43	221
C19orf47	221
C19orf48	221
SOD2	221
SPAG7	221
HTR6	221
ZNF696	221
MKRN3	221
KATNA1	221
ST14	221
LYG1	221
RGMA	221
NT5C3L	221
SERPINB13	221
TMEM11	221
LOC550643	221
PRAME	221
PRDM12	221
ZNF133	221
NDUFA11	221
PRDM13	221
PHYH	221
LCE3D	221
LCE3E	221
LCE3C	221
AGTRAP	221
MTP18	221
PABPC4	221
MPV17L2	221
C18orf56	221
ZNF524	221
STEAP3	221
BCL11A	221
TST	221
GRHL3	221
FAM165B	221
DAPK3	221
DAPK2	221
C21orf129	221
ZFPL1	221
C21orf122	221
TMPRSS13	221
HRNBP3	221
TMEM39B	221
SLC43A2	221
UBL5	221
UBL7	221
STK19	221
FKBP2	221
LOC153910	221
FKBP8	221
GABARAP	221
LOC645323	221
MANF	221
C14orf153	221
C14orf156	221
SYMPK	221
KRT34	221
FKBPL	221
GPR172A	221
MED11	221
CSRP2	221
TBCE	221
ATP6V1F	221
GPR12	221
NHP2L1	221
C12orf36	221
SLC26A7	221
KIF2C	221
LOC643008	221
MYBBP1A	221
ZNRF1	221
SLC26A9	221
GPX1	221
CBS	221
GPX7	221
RCAN1	221
WASH7P	221
PRKCSH	221
PSAT1	221
UBE2J2	221
BRIX1	221
RBM17	221
PARVB	221
RXRB	221
MVD	221
CXorf26	221
RELL2	221
CLLU1OS	221
RFT1	221
LRRC14	221
PSMD4	221
PSMD7	221
FLAD1	221
RTP4	221
RTP3	221
WDR33	221
PLEKHG4B	221
BAT4	221
BAT3	221
SPON2	221
BANP	221
COPS7B	221
NCK2	221
RABGGTB	221
RABGGTA	221
CYP2D7P1	221
DOM3Z	221
NFE2L3	221
LOC340094	221
C17orf49	221
ROBLD3	221
SARNP	221
IAH1	221
LOC100130776	221
YEATS2	221
RHOD	221
YIPF4	221
CYB5R2	221
C19orf66	221
ZNF706	221
C19orf62	221
C19orf60	221
C19orf61	221
C11orf51	221
PRR24	221
FAHD2A	221
FBN3	221
DAP3	221
BCAR4	221
HSPBAP1	221
DEFB103B	221
EFNB1	221
TMEM161A	221
OLAH	221
NHLH1	221
NMI	221
CDT1	221
UCMA	221
AURKAPS1	221
CSTB	221
CSTA	221
GMPPA	221
CMC1	221
JOSD2	221
RPL10A	221
RAD51	221
RPL36A	221
SOX8	221
MRM1	221
CEBPB	221
CEBPG	221
CEBPD	221
RNF222	221
OR6Y1	221
CRNN	221
FAM181B	221
OR5AU1	221
FES	221
ZNF777	221
NFYC	221
MYL6	221
TSNARE1	221
MPP6	221
GP9	221
GPI	221
MFI2	221
KRTAP20-4	221
IKBKG	221
LOC100190939	221
PLCB3	221
CRTC2	221
AP4B1	221
SDHAF1	221
SDHAF2	221
SURF2	221
CCDC134	221
CCDC137	221
CCDC130	221
GALK1	221
PRTFDC1	221
THEG	221
LOC285205	221
APH1A	221
NCRNA00028	221
TGM1	221
CDA	221
PLXNA1	221
ASNS	221
MAP3K10	221
MRPS25	221
WASH5P	221
MAP2K3	221
CACYBP	221
MAP2K7	221
DYDC2	221
FBXO22OS	221
ACY1	221
SUCLG1	221
ALDOC	221
PDSS1	221
DNAH17	221
PPCDC	221
TALDO1	221
ZNF71	221
ZNF74	221
RPL22L1	221
XAGE2	221
RYR1	221
YIF1B	221
GOLGA7	221
GLI4	221
GIPC1	221
CSNK2A2	221
PTMS	221
DKKL1	221
TP53I13	221
LONP1	221
UBE2L3	221
ICT1	221
RIPPLY2	221
CNFN	221
STK25	221
C9orf100	221
STRN4	221
ETV2	221
ETV4	221
ETV7	221
ETV6	221
BTBD6	221
BTBD2	221
MRPL48	221
RPL29P2	221
C11orf73	221
RGS10	221
SELK	221
TIMM22	221
CRYAB	221
RPS25	221
STRA13	221
ELF5	221
RPS23	221
MRPL21	221
LDHB	221
C1orf198	221
CFL1	221
C8orf85	221
PLEKHG6	221
METTL11A	221
GSTK1	221
HIF3A	222
RTN4RL2	222
ASS1	222
NCBP1	222
DISC1	222
DHX9	222
TCOF1	222
NUP93	222
CAMKV	222
SPPL3	222
RHEB	222
GTSE1	222
ITGA9	222
MYO3B	222
ITGA6	222
TRHR	222
DENND4B	222
SQLE	222
FAM169B	222
SDK2	222
CHST3	222
CHST2	222
CHST4	222
CHST6	222
GPSM2	222
AMMECR1L	222
CKS1B	222
C14orf115	222
TMEM213	222
ART3	222
TCEA1	222
ZC3H18	222
TCEB3B	222
TCP1	222
SPHK1	222
LOC100129637	222
FRG2	222
POU5F1B	222
MCM10	222
PDIA5	222
TMEM38B	222
IGFBPL1	222
THUMPD2	222
PHOX2A	222
PHOX2B	222
PNP	222
C1orf14	222
OR5P2	222
MLLT4	222
TAF8	222
LOC283070	222
SIX3	222
C3orf70	222
ZFP82	222
RFX4	222
OR2C3	222
RFX3	222
ABCE1	222
XPNPEP1	222
KHDRBS3	222
STAC2	222
LOC283404	222
TMEM211	222
TTC7A	222
UQCRHL	222
ZBED4	222
DPYSL5	222
C11orf9	222
BOP1	222
SKP2	222
TTC4	222
C15orf23	222
STMN1	222
KDM3A	222
SLC36A4	222
MLF1	222
SOX6	222
MYT1L	222
CLIC4	222
KIAA0020	222
TMEM147	222
FOXL1	222
NUMBL	222
RTKN2	222
LOC100128811	222
MYBL1	222
ITGB1BP2	222
ZNF7	222
PCP4L1	222
CDC5L	222
SBDS	222
RCL1	222
MRPS18A	222
CPLX3	222
ORC3L	222
FIGNL1	222
TMOD2	222
NSUN2	222
NSUN4	222
FAM108B1	222
TBC1D1	222
ERGIC2	222
B3GAT2	222
CALM2	222
GSDMC	222
UPK1B	222
DLGAP5	222
OIP5	222
CLCN5	222
CLCN4	222
BRD7	222
GLG1	222
PTPN12	222
PTPN14	222
LYAR	222
DMD	222
C16orf73	222
GAB4	222
LRFN4	222
C2orf82	222
C2orf86	222
C2orf88	222
NDRG4	222
PRAP1	222
CHD1L	222
DNAJB11	222
RNF138	222
LOC84856	222
TMEM123	222
MYO1H	222
MYO1E	222
LOC100128640	222
RAET1G	222
BCR	222
NDC80	222
LY6G6E	222
RAD54B	222
SUN1	222
NMU	222
AKIRIN2	222
AKIRIN1	222
ERCC6L	222
NMB	222
ASAP1	222
PLAUR	222
KIAA1524	222
PRKX	222
GCNT2	222
PIGA	222
PIGC	222
PIGW	222
PIGY	222
ELAC1	222
ANKLE1	222
ALPP	222
RHPN2	222
RAET1L	222
PDK1	222
PDK3	222
SUN3	222
ZNF292	222
SEC61A1	222
PTGS2	222
ZYG11A	222
OGFRL1	222
PUF60	222
ZFAND1	222
MYO5B	222
ARHGAP22	222
ARHGAP21	222
NFKBIL2	222
NKRF	222
SMAD2	222
PPPDE1	222
PPPDE2	222
C1orf38	222
PCGF6	222
TERF2	222
ATP5C1	222
CHD7	222
LOC121838	222
NPC1	222
C3orf55	222
DYNC1LI2	222
PLSCR5	222
PLSCR1	222
MPO	222
SPC25	222
MPZ	222
GRPEL2	222
PLRG1	222
SF3B14	222
QRSL1	222
BTG3	222
SRD5A1	222
ZFP1	222
FAM49A	222
FAM49B	222
C10orf99	222
C10orf90	222
C10orf91	222
C15orf41	222
GJC1	222
PSMB2	222
PFKFB2	222
C20orf72	222
KLK1	222
KCNK9	222
KCNK5	222
UBAP2	222
NUP160	222
ME2	222
FOXN2	222
IFFO2	222
MFGE8	222
KLK5	222
PCNT	222
ADD2	222
CDC73	222
C11orf34	222
C11orf36	222
R3HDM1	222
UPP1	222
EN2	222
LOC100134713	222
OLIG1	222
AKAP1	222
AKAP3	222
ORC1L	222
C1orf135	222
TUBE1	222
RLF	222
RRP1B	222
KLHL34	222
HSP90B1	222
SMC1B	222
FAM64A	222
PEG10	222
STRN	222
CCL20	222
C8orf47	222
C8orf46	222
C8orf45	222
C8orf44	222
CDC45	222
DNAJC9	222
DNAJC6	222
DNAJC2	222
RRP15	222
RALBP1	222
SSB	222
PPP1R8	222
TRIM47	222
SLC23A2	222
LOC643677	222
MTNR1A	222
FAM91A1	222
TRIM43	222
ATOH7	222
TRPV4	222
TRPV6	222
C16orf57	222
CCDC144C	222
IARS	222
CDK18	222
CDK19	222
GPR126	222
GPR125	222
KCNAB1	222
BFSP1	222
MMP20	222
MTERFD1	222
FBXO17	222
TOMM34	222
RND3	222
NCL	222
?|100133144	222
LRRC41	222
LRRC40	222
LRRC42	222
B3GNT4	222
B3GNT5	222
B3GNT7	222
FNDC8	222
B3GNT3	222
FNDC7	222
ADRA2B	222
SEC63	222
PWP2	222
CCDC150	222
SYT8	222
KAZ	222
SCHIP1	222
MARCO	222
SAP30	222
NES	222
ANGPT1	222
LOC100130274	222
PALM2	222
C1orf51	222
MPZL2	222
C1orf59	222
MPZL1	222
ATP6V0A2	222
GUCA1A	222
KRT75	222
KRT77	222
KRT72	222
C17orf104	222
ATR	222
BRIP1	222
TTC22	222
ZNF572	222
PODXL2	222
ENO1	222
MGC16025	222
PER4	222
OBSCN	222
PTK2	222
PTK7	222
PFDN2	222
CELF4	222
LRRC14B	222
IL17RD	222
C4orf51	222
C3orf30	222
NANP	222
USH1G	222
MATN1	222
MATN4	222
STIL	222
DDX21	222
ZNF157	222
DDX28	222
UNC13D	222
ZNF98	222
FLVCR2	222
FBXO18	222
UBE2J1	222
FAM3C	222
FAM3D	222
PROX1	222
CNGB1	222
CCDC77	222
TMEM105	222
LOC100127888	222
OSGIN2	222
STOML2	222
FBLIM1	222
RPN1	222
VGF	222
TBC1D4	222
FRMD8	222
FRMD3	222
DSCR9	222
PTCD3	222
PDE7A	222
AGFG1	222
DPF3	222
KRT3	222
TMCC2	222
ZNF727	222
FAM72D	222
SLC43A3	222
FAM72B	222
FAM72A	222
DCAF13	222
LRRN4	222
CNTNAP3	222
MOGS	222
MRPL37	222
GPRIN2	222
KLF11	222
KLF14	222
TFAP2C	222
TFAP2E	222
KRTDAP	222
PCNA	222
SLC44A2	222
EIF3E	222
MRPL39	222
RPA1	222
COQ3	222
COQ2	222
FAM198A	222
NEK7	222
KLK6	222
ZRANB2	222
BOC	222
DENND2C	222
TPX2	222
MICAL3	222
MFAP3L	222
THOC4	222
UBE2G2	222
GRXCR1	222
RNF8	222
RFX5	222
APP	222
NCAPG2	222
C7orf33	222
PRSS3	222
EPM2A	222
MAP7D3	222
ETV3L	222
ACTR3	222
YY1	222
RECQL4	222
POLDIP3	222
GTDC1	222
PTPRU	222
C1orf74	222
ANKS1A	222
MDGA2	222
ADAM15	222
ADAM17	222
WDSUB1	222
CPNE8	222
PTPRF	222
CPNE2	222
TRIT1	222
DNMT3B	222
DNMT3A	222
ZNF121	222
DNMT3L	222
SNRPC	222
PTPRK	222
RGS9BP	222
PRCC	222
PRKAG3	222
DUSP22	222
LEMD2	222
NCAN	222
SCRG1	222
C3orf17	222
UBE2Q1	222
ATMIN	222
LGR6	222
ELAVL2	222
MLL4	222
FLJ36031	222
UTP11L	222
NFIL3	222
EN1	222
UQCRH	222
CCDC58	222
CCDC59	222
TAS2R60	222
ZMIZ2	222
RAD18	222
SLC35B2	222
FBXO32	222
LOC415056	222
MBOAT1	222
HINT3	222
ALAS1	222
S100A5	222
S100A1	222
S100A3	222
JARID2	222
BIRC2	222
KIAA1609	222
CDCA7L	222
TUB	222
MORC1	222
PTPRZ1	222
ZNF367	222
DIAPH2	222
DYNC1I1	222
ATP13A3	222
RPS2P32	222
ZNHIT6	222
ADAT2	222
HYMAI	222
E2F7	222
E2F5	222
E2F3	222
E2F2	222
E2F1	222
C6orf89	222
E2F8	222
ACBD7	222
SKA3	222
RLBP1	222
HYLS1	222
IZUMO1	222
EPHX3	222
FAM168B	222
URB1	222
DFFA	222
DFFB	222
RCN2	222
REV3L	222
CSMD2	222
C16orf90	222
OTOP1	222
SMC5	222
ZNF695	222
ARFGAP3	222
U2AF1	222
TPPP2	222
GPR161	222
MTHFD2	222
RHOQ	222
NUDCD1	222
ADSS	222
GMNN	222
ADSL	222
SAMD4B	222
PRSS12	222
C7orf13	222
GAS2L3	222
TARS	222
WNT6	222
WFDC8	222
ZNF438	222
POGK	222
DLL3	222
NUDT19	222
PHKG1	222
ACTL8	222
C9orf123	222
NCRNA00164	222
LOC285629	222
RNFT2	222
ECE2	222
DRG1	222
NOP56	222
NCRNA00162	222
AURKA	222
AURKB	222
CDC42EP3	222
CDC42EP1	222
ABI1	222
LOC284578	222
KRT39	222
RAB4A	222
RAP2A	222
IL12RB2	222
BRCA2	222
CYP24A1	222
ADCY7	222
ADCY3	222
KIF23	222
XRCC2	222
PITPNA	222
SMURF1	222
SMURF2	222
ZNF669	222
NARF	222
PAPD7	222
LMNB2	222
MRPS22	222
MRPS21	222
CTSL2	222
NHEDC2	222
RXFP4	222
MAD2L1	222
KCNA7	222
UTP6	222
OPTN	222
ZHX1	222
FOXD1	222
MEMO1	222
UNC80	222
CAPN14	222
CAPN12	222
ZDHHC9	222
RACGAP1P	222
DEM1	222
SLC16A8	222
C11orf95	222
C11orf90	222
CHORDC1	222
PXDNL	222
KRT14	222
MTO1	222
MRGPRE	222
GTPBP4	222
GTPBP2	222
GTPBP8	222
BPNT1	222
GLT25D2	222
SGK196	222
KLHL21	222
NKX2-5	222
ZP4	222
YAP1	222
PLEKHB1	222
SERPINB3	222
SERPINB2	222
SERPINB5	222
SERPINB4	222
SERPINB7	222
FAM76A	222
C6orf64	222
C18orf10	222
EXD1	222
FBXL4	222
DEK	222
KLHDC3	222
NIPSNAP3A	222
ASXL1	222
C1orf131	222
C1orf130	222
C1orf133	222
C8orf22	222
SPATA12	222
KLHL30	222
KLHL38	222
KIAA0895	222
SS18	222
TBPL2	222
IVL	222
STIM1	222
ACR	222
GNAI3	222
DTNB	222
PRB2	222
GAGE12F	222
HIRA	222
RIN3	222
GDA	222
NCCRP1	222
RPS10	222
LALBA	222
CLPS	222
RPS18	222
DDOST	222
CRABP1	222
POM121L2	222
HILS1	222
RRAGD	222
GLIPR2	222
RRAGC	222
POU4F1	222
RASA2	222
ACTN1	222
PTCH1	222
HAUS8	222
ACTN4	222
CLP1	222
LASS1	222
LOC84740	222
RPL7L1	222
PPY2	222
RAD9B	222
WASF3	222
RNASEH1	222
GPR151	222
SLC30A10	222
GPR156	222
TOP2A	222
HMGN4	222
RAB6B	222
RC3H1	222
CRIPT	222
LOC285548	222
SLCO1A2	222
GDI2	222
ARL5A	222
ARL5B	222
GABRP	222
KRT17	222
KRT16	222
KRT15	222
PCYT1B	222
WISP3	222
TLE1	222
HGSNAT	222
MTFR1	222
CDC7	222
HS2ST1	222
C10orf18	222
USP6NL	222
SMOC1	222
TMIE	222
KCNC4	222
CPSF7	222
CPSF3	222
TTLL4	222
TTLL2	222
QKI	222
VPS35	222
PLA2G4A	222
OR8H2	222
IPO5	222
SLC35F3	222
SLC35F2	222
CMTM4	222
CMTM5	222
COL11A2	222
REXO2	222
SLC25A19	222
SMCHD1	222
CCDC14	222
LAD1	222
CCDC18	222
SYNCRIP	222
RBM46	222
ALDH1L2	222
ZNF280C	222
ZNF280B	222
ZNF280A	222
GNG4	222
DBF4	222
TMEM17	222
PDXP	222
STAM	222
LTBP1	222
CCNE2	222
CCNE1	222
CLDN9	222
CLDN1	222
CLDN4	222
CLDN6	222
RASGEF1B	222
RASGEF1A	222
C6orf168	222
FIGN	222
MAGEB1	222
MPHOSPH10	222
MAGEB4	222
IRF6	222
FAM78B	222
LY75	222
SNX22	222
SLBP	222
PANX2	222
C3orf64	222
C1orf157	222
DDX19B	222
KLHL15	222
UNG	222
C2orf61	222
C2orf67	222
LOC100133985	222
NDRG1	222
NDRG2	222
C13orf34	222
C13orf38	222
ZNF469	222
TCP11	222
TTPA	222
TFAP4	222
SUPV3L1	222
RDX	222
CEACAM19	222
LMAN1L	222
AZIN1	222
NOTCH2	222
CMTM7	222
HSF1	222
HSF2	222
CRLF3	222
CRLF1	222
C7orf52	222
RNF175	222
POC1A	222
ZNF479	222
ZNF473	222
PRSS53	222
JMJD4	222
SNRPD1	222
KPNA4	222
KPNA3	222
KIN	222
EDAR	222
GOLT1B	222
SLC25A15	222
CHODL	222
GLDC	222
QPCT	222
FOXC2	222
B4GALT3	222
B4GALT2	222
DHRS11	222
SGOL1	222
SGOL2	222
FOXC1	222
GPR89B	222
GPR89A	222
L1CAM	222
C6orf218	222
SIGMAR1	222
GCFC1	222
ARNTL2	222
EHMT2	222
HPRT1	222
FOSL1	222
RG9MTD1	222
S100A4	222
NUP54	222
EFCAB10	222
CA5BP	222
SLC18A3	222
ACTR3B	222
WDR12	222
S100A6	222
GPR55	222
JHDM1D	222
PIK3CB	222
LRIT1	222
ZNF644	222
KRT33B	222
ZFP42	222
PHGDH	222
NCRNA00157	222
TEX261	222
PLOD2	222
CMPK1	222
KCNE2	222
FAM124A	222
C5orf27	222
NCRNA00120	222
CYP2F1	222
HTATIP2	222
BOLL	222
UMODL1	222
ALS2CR4	222
CSPG4	222
THEM5	222
SLC25A37	222
TGM5	222
TUBA1C	222
IGSF11	222
TMEM182	222
IL10RB	222
PGBD5	222
SMCR7L	222
TAF5	222
TAF2	222
RNGTT	222
TSPAN33	222
LY6G6D	222
PDXK	222
LRRCC1	222
NPLOC4	222
NPM3	222
NPM2	222
LOC100128023	222
DSG2	222
DSG3	222
VPS26A	222
OXCT1	222
STAC	222
KARS	222
TMEM20	222
SSRP1	222
CIT	222
SRF	222
TRPV3	222
C1orf96	222
TATDN1	222
FIGLA	222
C1orf174	222
LRP12	222
CUBN	222
GAPDHS	222
GPC2	222
ZNF485	222
HEPH	222
MTAP	222
BICD1	222
SLC16A10	222
C2orf48	222
PDCD11	222
PDE9A	222
GPR180	222
ZSWIM4	222
FAM84A	222
ORC6L	222
KTI12	222
SLC7A5	222
WFDC1	222
CSDE1	222
GMDS	222
LSR	222
LSS	222
SLC37A3	222
PRSS54	222
ZNF778	222
BYSL	222
FAM136A	222
ANAPC1	222
HBQ1	222
FTCD	222
SENP5	222
METTL2B	222
GANAB	222
SMYD2	222
MKI67IP	222
ARF1	222
C6orf182	222
LOC255025	222
MYLK4	222
MYLK3	222
KLRAQ1	222
HMGB3	222
ARL10	222
TSPYL5	222
KIF4B	222
KIF4A	222
CLIP4	222
TRIM65	222
MND1	222
CD47	222
CA13	222
PDX1	222
CALR	222
WDR77	222
PPP2R3A	222
PRPF8	222
PRPF3	222
C5orf46	222
PABPC3	222
IL31RA	222
LEFTY2	222
KIF14	222
ELK4	222
KCNG1	222
ATXN7L1	222
ZIC1	222
LOC401093	222
CD164L2	222
CALML5	222
PFN2	222
COX10	222
SUN2	222
C22orf30	222
SMNDC1	222
SSX2IP	222
DDX19A	222
TJP2	222
OR7A5	222
PPAT	222
LOC388152	222
GOLGA6L9	222
CCT6A	222
OSTN	222
DPH2	222
KRT78	222
SPAST	222
PSAPL1	222
CALCB	222
PAM	222
TAF4B	222
PERP	222
EIF4ENIF1	222
CUL1	222
TRIM29	222
TRIM25	222
TDRKH	222
NSMAF	222
QRFP	222
PNRC1	222
NTSR1	222
DTD1	222
ICOSLG	222
NOB1	222
SLC12A8	222
TMEM79	222
TMEM74	222
KCNQ4	222
SLC39A12	222
CCT6P1	222
MRPL2	222
MRPL3	222
ZFAT	222
MRPL9	222
RUVBL1	222
MOG	222
BAG2	222
OR1L4	222
RTKN	222
SLC39A1	222
ATXN1L	222
MGC2889	222
PDHA1	222
PSIP1	222
FSCN1	222
SLPI	222
MRPS17	222
MYL12A	222
NLRP10	222
TMPO	222
CAMK1D	222
LDHAL6B	222
FMR1	222
RGS2	222
LOC100133669	222
PLAG1	222
PGLYRP4	222
ZNF643	222
SERTAD2	222
GAL	222
KANK4	222
BID	222
CDK2AP1	222
CIAPIN1	222
HSP90AB1	222
UBR5	222
PTP4A3	222
GPR3	222
MRPS9	222
BMP6	222
C9orf25	222
WDR43	222
EIF4G1	222
WDR59	222
DR1	222
FAT1	222
ULBP2	222
ULBP3	222
UROC1	222
SLC25A32	222
COL27A1	222
LSM6	222
MFSD4	222
POLR2D	222
F11R	222
FAM47C	222
CCNJ	222
ASCC1	222
VPS72	222
MAPK14	222
FABP5L3	222
FZD6	222
FZD7	222
PLCD1	222
NCR2	222
HIST1H1A	222
B3GALNT2	222
MRTO4	222
KIF20B	222
KIF20A	222
MKI67	222
NOTCH1	222
GNAT1	222
GNAT2	222
BCL2L14	222
BCL2L10	222
SCARNA27	222
SCEL	222
GTF2H4	222
ALDH1B1	222
DBX1	222
BAT2L2	222
TARBP1	222
CTTNBP2NL	222
SRCRB4D	222
ATF4	222
SMARCC1	222
PPAP2C	222
BUB1B	222
SFRS13A	222
SFRS13B	222
STK3	222
OCA2	222
CXCL16	222
NTN1	222
LRIT2	222
MRPL14	222
STIP1	222
MRPL15	222
CHIC2	222
PTAR1	222
TBC1D23	222
ANKS6	222
SENP3	222
TMPRSS12	222
NOTUM	222
CEP170L	222
DAG1	222
USP36	222
NASP	222
GLS	222
TMEM71	222
NCOA7	222
PRDM15	222
MED17	222
PLSCR2	222
SORT1	222
AK2	222
WDR87	222
ACTBL2	222
UGT2B7	222
GEN1	222
ZNF496	222
MTTP	222
MDC1	222
BRMS1L	222
KLRG2	222
MEX3C	222
MEX3A	222
LACTB2	222
PDE1C	222
KDM1A	222
IDI2	222
KDM1B	222
DNTTIP2	222
UBE4B	222
ANKRD36B	222
TSR1	222
CABC1	222
KIAA1161	222
PLCE1	222
FOLH1	222
NOBOX	222
MIA	222
EXOSC6	222
TULP1	222
C6orf142	222
C6orf145	222
ZNF569	222
KPNA2	222
INCENP	222
PTPN2	222
STK33	222
FARP1	222
C9orf40	222
RPL30	222
DEPDC1	222
DEPDC7	222
C14orf166B	222
FANCG	222
FANCE	222
FANCC	222
FANCB	222
FANCA	222
ENY2	222
FANCL	222
FANCI	222
ARSE	222
SLC7A1	222
TES	222
SLC45A3	222
CDK1	222
CDK6	222
CDK8	222
HAPLN3	222
ZNF502	222
RAP2B	222
CEP57	222
FAM188B	222
CEP55	222
PRMT2	222
SOSTDC1	222
HSPD1	222
AMD1	222
PRKCI	222
ATP10B	222
PCDHB9	222
RAPSN	222
SCRIB	222
TYMS	222
RIF1	222
ZNF790	222
LAMC2	222
WWP2	222
NAA15	222
SLC25A13	222
PHLPP1	222
CCDC99	222
ZNF570	222
GSTA4	222
RTN4IP1	222
C15orf42	222
SETDB1	222
CXCL1	222
CXCL3	222
CXCL5	222
LOC100132215	222
RGR	222
USP28	222
SORBS2	222
PDP1	222
UBA2	222
PWP1	222
ABCA13	222
UBE2C	222
UBE2T	222
PTGFR	222
RPRML	222
PNO1	222
COCH	222
LOC100124692	222
C21orf70	222
GPR64	222
GPR63	222
FAM171A1	222
IL8	222
BIRC5	222
OXR1	222
RB1CC1	222
ANKRD11	222
AKR1E2	222
STK38	222
NT5C2	222
FAM82B	222
C10orf108	222
PABPC4L	222
PARS2	222
MCF2L2	222
PI4K2B	222
RPP40	222
SUSD5	222
CGREF1	222
POLR2F	222
TRIML2	222
LYN	222
LOC441177	222
PSORS1C3	222
PSORS1C2	222
PTX3	222
OTUD6B	222
TLR6	222
DDX1	222
NUP205	222
FAM75A2	222
HAUS6	222
HAUS5	222
PRSS33	222
DLX4	222
DLX5	222
DLX6	222
TLX1	222
SNX16	222
IPO9	222
CTAG1B	222
USP44	222
NRBP2	222
TFDP2	222
PAPL	222
GHRHR	222
LOC401397	222
ZNF521	222
C6orf162	222
C6orf167	222
PAQR8	222
PAQR3	222
FERMT1	222
?|100134869	222
FADS6	222
HCG18	222
HCG11	222
CSE1L	222
VWDE	222
C5orf28	222
C5orf23	222
PLOD1	222
SLC45A4	222
KLHDC8A	222
RAD21	222
LY6K	222
ANLN	222
USP13	222
USP16	222
NR2E1	222
ZNF878	222
GSG2	222
IL27RA	222
TPD52L3	222
SDCCAG8	222
CRKL	222
DAND5	222
JPH2	222
JPH1	222
C11orf75	222
SOS1	222
SUPT5H	222
FAM190B	222
MT1H	222
ARHGEF11	222
PPP1R14C	222
FXR1	222
LOC400927	222
SHCBP1	222
SNAP91	222
CEP76	222
CEP70	222
FBXW10	222
CHCHD3	222
MST4	222
LCTL	222
DLG1	222
SLC39A2	222
SLC39A4	222
MFSD2B	222
MTHFD1L	222
MYH16	222
SH3BP1	222
MAP4K4	222
WEE2	222
NTN3	222
MIR17HG	222
TMEM168	222
B4GALNT1	222
RBM9	222
CAD	222
SNORA8	222
IVNS1ABP	222
C21orf91	222
MRS2	222
COX4NB	222
CA9	222
CA3	222
CA6	222
FUT5	222
FUT4	222
FUT3	222
MAGEA9B	222
GSTA5	222
RPE65	222
GSTA1	222
GSTA2	222
VTCN1	222
NCRNA00092	222
GAN	222
C1orf85	222
CBFB	222
MDH1	222
STRA8	222
SIM1	222
APCDD1L	222
KIFC1	222
GH2	222
DMRT1	222
VAX1	222
SF3A3	222
ZNF184	222
TRA2B	222
TIFA	222
TFCP2L1	222
ZNF22	222
SH3TC2	222
LYNX1	222
OR1J4	222
UBASH3B	222
FLJ40330	222
TCERG1	222
ZDHHC23	222
NAE1	222
RANBP1	222
ZNF131	222
GDPD2	222
C17orf96	222
C6orf106	222
KRTAP5-3	222
YWHAH	222
YWHAE	222
CHRM3	222
CHRM1	222
MGAT3	222
ROCK2	222
MMP8	222
MMP7	222
IRF2BP2	222
PNMA6A	222
VRK1	222
WNK3	222
TXNRD3IT1	222
LRRC3	222
USP34	222
SHMT2	222
PLD1	222
RPL39L	222
UBE2CBP	222
RRP1	222
MRPL19	222
DOCK3	222
DOCK7	222
TAP2	222
FAM184A	222
FLJ41941	222
POLR2K	222
EIF5AL1	222
SCNN1B	222
FAM98A	222
PLCB4	222
MCCC1	222
SCUBE3	222
RHBDF2	222
ZNF750	222
C18orf21	222
QSER1	222
NT5DC2	222
DBR1	222
SASS6	222
ATL2	222
RUSC2	222
YARS	222
SNTB1	222
CORO1C	222
LHX5	222
FNTA	222
DCPS	222
SMOX	222
TPRXL	222
LOC648691	222
NOP58	222
TSPAN6	222
ADAD1	222
NXN	222
SLC41A1	222
PIR	222
LRRC37B	222
C12orf49	222
C12orf48	222
HORMAD1	222
MSTO1	222
EPT1	222
AMN	222
RAD51L1	222
PCBP3	222
RNF220	222
C1QL2	222
C1QL4	222
MED30	222
NHSL1	222
PAK1IP1	222
SERAC1	222
C10orf140	222
FAM57A	222
HRCT1	222
RFWD2	222
RFWD3	222
RASD2	222
HSP90AB2P	222
TRMT6	222
FGF11	222
SLC20A2	222
COL9A2	222
COL9A3	222
COL9A1	222
RNF150	222
ARHGAP11A	222
ARHGAP11B	222
ARL9	222
SLC25A33	222
ZNF250	222
EIF5A	222
ZC3H12C	222
ZCCHC14	222
TMEM183A	222
CREB3L2	222
MMP1	222
VDAC3	222
OTX1	222
PRB4	222
THBS3	222
KIAA0090	222
C6orf124	222
C6orf127	222
C6orf123	222
PLEKHM3	222
CDC42SE1	222
HEBP2	222
HBS1L	222
VAC14	222
FLJ35024	222
THAP1	222
IWS1	222
C19orf57	222
PRR11	222
C11orf41	222
C11orf45	222
DIRAS1	222
DIRAS2	222
LMO4	222
CCT8	222
CCT3	222
CCT4	222
CCT5	222
STAG3	222
SUV39H2	222
C4orf46	222
ARL13A	222
RAET1K	222
SUGT1	222
RPL23AP82	222
COL22A1	222
NUP88	222
KCMF1	222
ERC2	222
CHMP4C	222
PREP	222
NMT2	222
ARPM1	222
UBE2V2	222
ZNF732	222
VANGL2	222
A2ML1	222
ANKRD45	222
AQP5	222
TMEM41A	222
CNOT1	222
ITGB1	222
ITGB8	222
SRC	222
USP39	222
PLAC2	222
MAT1A	222
GJB7	222
LBR	222
RAN	222
SEC14L4	222
SLC12A1	222
EXT1	222
ATP1B3	222
NCRNA00113	222
CCDC129	222
ITPKB	222
RNF219	222
NRTN	222
ORAI1	222
DLAT	222
C12orf24	222
CEP170	222
NEIL3	222
PIWIL4	222
PIWIL3	222
FABP7	222
FABP5	222
CHAT	222
MESP2	222
SPDYC	222
C1QBP	222
PDCD5	222
HNRNPD	222
RPRD1A	222
PRUNE	222
DVL3	222
PSME4	222
PLEKHA1	222
HMGA1	222
UBAP2L	222
TOPBP1	222
TLX3	222
SLC30A6	222
EML6	222
EML4	222
TAGLN2	222
GJD4	222
SFRS3	222
GMPS	222
ZNF300	222
NCAPH	222
CHAC1	222
KCNV1	222
EIF5B	222
ARHGEF33	222
CCKBR	222
STK35	222
MAML2	222
TRPM8	222
TRPM6	222
TMEM171	222
LOC100128822	222
TUBB6	222
TUBB3	222
FLJ22536	222
DKFZp761E198	222
C17orf51	222
EIF3C	222
LCLAT1	222
CD83	222
TM4SF4	222
EFNA5	222
EFNA4	222
EFNA3	222
GALNT13	222
RUNX3	222
HLA-DOB	222
LIMK2	222
MAP2	222
TBCCD1	222
C1orf182	222
C1orf186	222
C1orf187	222
CXorf49B	222
MRPS6	222
CLDN23	222
RFC4	222
ANTXRL	222
ASB12	222
DHCR7	222
AFG3L2	222
TATDN2	222
TROVE2	222
XPOT	222
SERPINB8	222
FAM19A4	222
FAM19A3	222
FDPS	222
YWHAZ	222
MTCH1	222
MLC1	222
ZWILCH	222
CYP27C1	222
NR1I2	222
TNF	222
FBXO5	222
PABPC1	222
EED	222
GOLPH3	222
TMEM38A	222
HACE1	222
ZNF532	222
BAT2	222
SMEK2	222
TOMM40L	222
RRS1	222
CECR5	222
CECR7	222
ARL6IP6	222
CHRNA5	222
SAV1	222
CEP152	222
ID4	222
TLR5	222
LOC100302401	222
TCF7L2	222
MSN	222
TIGD2	222
ANKRD6	222
ANKRD7	222
ANKRD1	222
YME1L1	222
MTMR8	222
RCC1	222
RCC2	222
CWH43	222
DNM1L	222
FOLR1	222
DUOXA1	222
DUOXA2	222
KRTAP1-1	222
FTMT	222
PTPLA	222
NT5DC3	222
HRSP12	222
SIRPA	222
TUBD1	222
PI3	222
BAK1	222
SIM2	222
SBSN	222
ZNF232	222
ZC4H2	222
DGAT2	222
TNFRSF21	222
PSMG1	222
PSMG2	222
GATAD2B	222
CNTFR	222
SERBP1	222
SLC28A1	222
PRNP	222
FOXM1	222
OR2H2	222
URB2	222
GCSH	222
PTTG1	222
BARX2	222
CABYR	222
BARX1	222
NOL4	222
OLIG2	222
NIPSNAP1	222
USP1	222
TMEM52	222
TMEM70	222
C17orf39	222
RAB7L1	222
PGLYRP3	222
ACRV1	222
CHAF1B	222
RGS20	222
PIPSL	222
CDCA2	222
CDCA3	222
CDCA7	222
CDCA4	222
CDCA5	222
CDCA8	222
MID1	222
METAP1	222
ESRP1	222
NANOS1	222
HDGF	222
CRISPLD1	222
ESX1	222
KLK7	222
KLK8	222
KLK9	222
THOC5	222
PRRG1	222
SOX9	222
ZNF670	222
RHBDL2	222
LOC144486	222
ADAM32	222
YWHAG	222
CD300E	222
RCCD1	222
FOXP4	222
MSL3	222
COPS3	222
COPS5	222
YTHDF3	222
TMEM72	222
MYCN	222
PLCH1	222
FAM135A	222
NLN	222
NUDT3	222
NUDT5	222
PVR	222
MEF2A	222
FETUB	222
MSLN	222
EPHX4	222
TEX15	222
TEX10	222
CIB2	222
MTMR12	222
MTMR11	222
ARID3C	222
KIAA1045	222
PTCHD1	222
CXADR	222
PATL1	222
NAA50	222
SVIL	222
TCEB1	222
FAM90A1	222
OXSR1	222
ST3GAL6	222
NEK2	222
ATF6B	222
TJAP1	222
CYP7B1	222
MAGEA10	222
SLC16A1	222
WIPF3	222
ARHGAP39	222
LOC100132111	222
LOC647946	222
FCAR	222
BMP8B	222
SLC15A2	222
SLC15A1	222
SLC22A16	222
RP9P	222
TTC13	222
QRFPR	222
S100A11	222
LMO1	222
PPM1G	222
PPM1E	222
ABCF2	222
ABCF1	222
CHEK2	222
CHEK1	222
UPF3B	222
NSMCE2	222
SIKE1	222
LIN28B	222
PTPN4	222
GINS3	222
GINS1	222
GINS4	222
PTDSS1	222
AGBL5	222
UBE3C	222
DSG1	222
FBXO45	222
EIF2C2	222
VEPH1	222
EXPH5	222
CP	222
RMND5A	222
NRBF2	222
SFRP1	222
KCNJ4	222
KCNJ9	222
AGPAT5	222
AGPAT4	222
AGPAT9	222
NIP7	222
PEX13	222
TMEM158	222
TFRC	222
NUF2	222
ZNF518B	222
ODC1	222
FLJ23867	222
AADAT	222
ANXA8L2	222
EPCAM	222
PPP1CB	222
KLHL7	222
KLK13	222
KLK10	222
KLK11	222
NDUFAF4	222
KLK14	222
KLK15	222
SLC34A2	222
KCNMB1	222
OR9G4	222
KIAA1841	222
SOCS5	222
CCNY	222
LOC728819	222
CCNC	222
TBRG4	222
RBM7	222
IL1R2	222
LRRK1	222
SCML2	222
PTS	222
MRPL13	222
C16orf61	222
CDC25A	222
ARPC5	222
NCRNA00202	222
DCUN1D1	222
DCUN1D4	222
DCUN1D5	222
ITPR3	222
LRIG3	222
TAF1D	222
FMO6P	222
IL17RE	222
ACAN	222
SACS	222
MUC5B	222
OPN3	222
?|553137	222
AVEN	222
PATE2	222
REPS1	222
GPN1	222
PM20D2	222
LYZL1	222
EMILIN3	222
TFR2	222
DAPP1	222
PIAS2	222
FLJ43950	222
JAGN1	222
ZNF318	222
GSTP1	222
ZNF883	222
PGRMC1	222
PIF1	222
ERRFI1	222
ZCCHC11	222
NRP2	222
CCDC147	222
GRAMD3	222
SRPK1	222
PCBP4	222
SLC6A2	222
PCDH11X	222
FBXO11	222
MYBL2	222
IFRD1	222
IFRD2	222
OSBPL3	222
HSPC159	222
SNRPG	222
POLH	222
STARD7	222
GABRG3	222
C1orf26	222
IMPAD1	222
BMS1	222
OR7E37P	222
SIRT5	222
SLC9A6	222
DSP	222
GLMN	222
CENPBD1	222
TTC35	222
TIPRL	222
SLC22A20	222
PRB1	222
HMGB2	222
TMPPE	222
FRMPD4	222
RAB2A	222
GEMIN4	222
C3orf43	222
C4orf45	222
SLC6A10P	222
C15orf54	222
C15orf52	222
ZNF124	222
DDX10	222
GJB3	222
GJB5	222
GJB4	222
DDX18	222
GJB6	222
PSMC2	222
KIF18A	222
KIF18B	222
SMG5	222
HNRPLL	222
2019-03-03	222
FOXI3	222
PGCP	222
EIF3D	222
SETD5	222
FGFBP2	222
FGFBP1	222
ARMC10	222
NOL10	222
CDKN2C	222
CDKN2A	222
TRMT11	222
LARP4B	222
TAS1R1	222
CCL7	222
CSDAP1	222
TMEM14A	222
CYP26B1	222
PPP1R14B	222
UBP1	222
SPEG	222
ZNF454	222
C8orf59	222
C8orf51	222
MPZL3	222
DNAJB6	222
HMSD	222
RAB23	222
MSH2	222
MSH6	222
CALU	222
TIMM8A	222
RASGRF1	222
UBR4	222
RNF19A	222
NFXL1	222
COPA	222
PADI2	222
AGTPBP1	222
ZFP57	222
ALPPL2	222
SHC4	222
ATP6V1C2	222
C19orf2	222
TIAM2	222
TGS1	222
FAM131C	222
ZAR1L	222
FREM2	222
CLSPN	222
RBM28	222
SLC9A11	222
NCKAP1	222
GFOD1	222
ZBTB5	222
KIAA0754	222
SFPQ	222
PL-5283	222
TANK	222
RASAL2	222
ZNF259	222
C1orf43	222
PES1	222
UPF2	222
CHIA	222
KRT6B	222
KRT6C	222
TRAF3IP2	222
MGC42105	222
TPR	222
ZC3HAV1L	222
AIF1L	222
C2orf3	222
TMSB15A	222
KRT9	222
ZNF251	222
TTF2	222
GNAZ	222
AEBP2	222
GDF1	222
CBR1	222
ANXA1	222
ANXA3	222
ANXA8	222
MCM7	222
MCM6	222
MCM5	222
MCM4	222
DUSP11	222
DUSP12	222
C3orf23	222
C3orf24	222
C3orf26	222
TBCC	222
UBQLN4	222
ZNF146	222
DSC2	222
COX8C	222
MAGOH	222
C20orf27	222
RANGAP1	222
KCNN4	222
SNRPA1	222
C9orf170	222
SLC19A1	222
CCDC67	222
CCDC63	222
ANKRD36BP1	222
PIM1	222
OSR1	222
TMEM48	222
PARD3	222
NXF2	222
FAF1	222
PGM1	222
PGM2	222
ABCB10	222
MMD2	222
APLF	222
RBM8A	222
TAF11	222
CDC20	222
NUP153	222
FAM150A	222
FAM105B	222
FAM150B	222
WWTR1	222
YPEL1	222
FYTTD1	222
TNPO2	222
TNPO3	222
MAPK1	222
PGPEP1L	222
KIAA1804	222
THNSL1	222
METTL4	222
TAS2R40	222
C1orf105	222
C1orf106	222
C1orf107	222
C1orf109	222
KCTD9	222
RAD54L	222
TMEM39A	222
GAST	222
FOXRED2	222
CABLES2	222
ESF1	222
ROPN1	222
ZNF607	222
PCSK1N	222
ANP32E	222
ANP32B	222
GMEB1	222
RPF2	222
MALT1	222
OPN1SW	222
IQCG	222
MUC15	222
ACE2	222
MMP12	222
DSTYK	222
PRG2	222
COX7B2	222
PPP1R1B	222
NF2	222
TMEM27	222
KCNK18	222
KCNK12	222
NCAPD3	222
BLM	222
C14orf182	222
SIRPB1	222
GPRC5B	222
SCLT1	222
SMC3	222
SMC2	222
LOC100133308	222
RIOK3	222
IFNA10	222
LTV1	222
MICALL1	222
PRDX4	222
RBMS1	222
TAF5L	222
C1orf69	222
AHSG	222
C1orf61	222
C1orf65	222
WRNIP1	222
SPTBN2	222
TMEM217	222
TMEM216	222
CDC25B	222
KRT40	222
ZNF679	222
NUTF2	222
ZNF391	222
GDF5	222
HYOU1	222
STK38L	222
BREA2	222
UNC93A	222
PROM1	222
LOC116437	222
SLC41A3	222
LYRM2	222
ZNF33A	222
DDX52	222
DDX50	222
CDC42BPG	222
CDC42BPA	222
BUB1	222
UBE2E3	222
CNGA1	222
PRR18	222
EGLN1	222
TP53BP2	222
MIMT1	222
MCM3	222
MCM2	222
TMEM139	222
SPRY3	222
BBOX1	222
CDKL1	222
FBXO22	222
SKA1	222
FBXO27	222
TBX19	222
GNB4	222
GPR19	222
C11orf86	222
C11orf82	222
FAM107A	222
CKAP2L	222
CRHR1	222
IQGAP3	222
ProSAPiP1	222
TET1	222
CDYL	222
TET3	222
PANK1	222
RP9	222
CAMSAP1	222
CCNB2	222
CCNB1	222
ILF3	222
ILF2	222
POU2F3	222
MET	222
C1orf124	222
LRRC16A	222
SOX30	222
SLMO2	222
SLMO1	222
XK	222
C2orf34	222
RNF182	222
ZBTB24	222
C16orf80	222
CLDND1	222
C16orf87	222
GUSBL2	222
EHBP1	222
DDN	222
DDC	222
GPR179	222
C2CD4D	222
DSC3	222
C10orf2	222
MTSS1L	222
POU5F1	222
OPRK1	222
UCHL5	222
CHMP1B	222
UCHL1	222
UCHL3	222
LOC339674	222
HSD11B1L	222
NFYA	222
MSL3L2	222
MDH2	222
SMARCA4	222
PDE6A	222
TERT	222
GYLTL1B	222
PUS7	222
KIAA0240	222
CASP2	222
SMC4	222
DRD2	222
PYGB	222
AKT3	222
TLX1NB	222
CHML	222
MYC	222
KRT23	222
SNAPC1	222
TEAD3	222
ZNF492	222
PXDN	222
S100B	222
PNMA3	222
CSDA	222
LANCL2	222
LANCL3	222
CAGE1	222
KIF3C	222
HIC2	222
LOC93432	222
ASPM	222
KNTC1	222
HNRNPH3	222
OR10X1	222
FOXK2	222
PAPOLG	222
FOXK1	222
TBC1D7	222
TRIM10	222
FAM127B	222
MCM3APAS	222
KIAA2013	222
CLEC6A	222
ZNF519	222
EMP1	222
AMOT	222
CCDC21	222
PCOLCE2	222
DCAF12	222
PAPSS1	222
UBA3	222
KCTD20	222
UTP23	222
MAP7D2	222
HORMAD2	222
HEPHL1	222
TRIM16	222
PRPF38A	222
FAM101B	222
FAM101A	222
MYOZ1	222
TDRD6	222
SFRS15	222
IFNAR2	222
USP31	222
GPM6B	222
IRAK1	222
WDR5	222
WDR4	222
WDR3	222
DIAPH3	222
TAF1A	222
GATA6	222
SVOPL	222
SNHG1	222
POLR3G	222
TCF15	222
SCNM1	222
TCF19	222
RPS27A	222
MAGEE2	222
GABBR2	222
SERPINE2	222
TNNT2	222
SOX10	222
SOX11	222
SH2D7	222
SOX15	222
NARS	222
SNX32	222
HMMR	222
CHRAC1	222
ZNF286A	222
PGM3	222
MARS2	222
ZDHHC8	222
KDM2B	222
C8orf39	222
TOMM6	222
C8orf33	222
KLHL24	222
KLHL23	222
TMEM81	222
TRIM59	222
FH	222
CDC123	222
NCSTN	222
DONSON	222
ZNF286B	222
GGH	222
NUS1	222
CHRDL2	222
WDR62	222
C13orf23	222
C13orf27	222
C13orf29	222
GPR158	222
ATP6V1E2	222
HTR3B	222
CUL2	222
FAM89A	222
PRC1	222
PPFIA4	222
TM4SF1	222
TRDMT1	222
TRIM27	222
NUP155	222
C7orf68	222
BACE2	222
IPO13	222
ATP4A	222
C7orf60	222
C7orf61	222
ZNF462	222
IL1RL2	222
SFT2D3	222
LOC387647	222
LOC387646	222
PKP1	222
NUDT21	222
SERTAD4	222
ROS1	222
SLCO5A1	222
POPDC3	222
SPIN4	222
LYPD5	222
CEP192	222
LPO	222
MAMLD1	222
RNMT	222
NOS2	222
SLC29A1	222
TOP1MT	222
TMPRSS15	222
ARL4C	222
ADORA2B	222
TOMM5	222
CNOT10	222
MRAS	222
GALNT3	222
HTN1	222
RFC3	222
RFC2	222
KIF15	222
KIF11	222
CBX2	222
NLRP7	222
MMGT1	222
RAB12	222
MAPK4	222
RQCD1	222
CKS2	222
XRCC6	222
LOC221710	222
IGF2BP1	222
IGF2BP3	222
IGF2BP2	222
TRIM2	222
KIF1A	222
KIF1B	222
KIF1C	222
CD109	222
SNHG4	222
TMSB15B	222
ERCC3	222
ERCC6	222
MRPS10	222
KIAA0922	222
LOXL4	222
PFKP	222
GEMIN8P4	222
CCHCR1	222
LSM2	222
SEH1L	222
SMG7	222
DCBLD1	222
DDX26B	222
SSR1	222
SSR2	222
TMEM117	222
CASP8AP2	222
ZIM2	222
TCAM1P	222
USP10	222
MYO10	222
PPP3R1	222
METTL8	222
NGEF	222
SLC25A27	222
SLC10A4	222
GPBP1L1	222
FOXA2	222
KDM4C	222
ISG20L2	222
CARM1	222
RASAL1	222
TRIM71	222
PGK1	222
ROPN1B	222
PITPNM3	222
HSPA4L	222
PITPNM2	222
SMTNL2	222
SMAGP	222
DLX6AS	222
TOMM20	222
RPUSD3	222
OR10A3	222
C6orf57	222
MAGEC3	222
C6orf52	222
TOMM22	222
ICAM5	222
LY6E	222
LY6D	222
ZNF35	222
SMTN	222
LOC152217	222
C1orf163	222
RAX	222
TXNL4B	222
CDH19	222
CYCS	222
PDCD2L	222
PLK1	222
C2orf70	222
C2orf71	222
NRG2	222
MS4A13	222
HRASLS	222
CKAP2	222
CKAP5	222
TCF20	222
UGP2	222
CYP39A1	222
PLK4	222
LOC441455	222
C7orf40	222
C7orf45	222
C8ORFK29	222
L3MBTL4	222
GFRA3	222
TSEN15	222
PRSS41	222
CPA2	222
CPA4	222
PVRL4	222
ATG9A	222
ATG9B	222
VENTXP1	222
KRT6A	222
UBE2U	222
ZNF461	222
C6orf195	222
NDEL1	222
XKRX	222
ABL2	222
VLDLR	222
TMEM201	222
BAIAP2L2	222
BAIAP2L1	222
SELV	222
KBTBD12	222
SLC6A11	222
XKR3	222
XKR9	222
SLC6A15	222
TADA1	222
RNF168	222
CD58	222
POMC	222
C8orf76	222
HJURP	222
RAB39	222
DOK5	222
C6orf223	222
CAMSAP1L1	222
PLS3	222
CLASP1	222
PDIA6	222
PDIA2	222
C1orf204	222
HMGB4	222
ARMC8	222
OR1F1	222
ARMC1	222
UCK2	222
AARS	222
ACTL6A	222
HIST1H4C	222
KHSRP	222
KIAA0907	222
RAP1GAP2	222
NET1	222
PRKAG2	222
JRKL	222
CLEC2L	222
LOC441666	222
P4HA1	222
RAD54L2	222
C10orf25	222
GTF3C3	222
GTF3C2	222
GTF3C5	222
XPO1	222
XPO5	222
TTK	222
LEMD1	222
TTL	222
SPRR2E	222
GAR1	222
FAM123B	222
FAM123A	222
TFB2M	222
GART	222
HPDL	222
GARS	222
LOC157381	222
ATAD5	222
SFT2D2	222
ATAD2	222
C22orf29	222
FRAT2	222
C22orf23	222
GHRL	222
MTIF2	222
RASGEF1C	222
PELI1	222
VARS	222
GPT2	222
ESPL1	222
DBNDD1	222
TTC27	222
CALB2	222
FLJ30679	222
TUBB	222
MAGEA5	222
SLC5A3	222
FIP1L1	222
WDHD1	222
NOLC1	222
NBN	222
RYK	222
NIPAL1	222
NIPAL4	222
THAP9	222
YRDC	222
IL1F9	222
IL1F8	222
IL1F5	222
QTRTD1	222
TRIM15	222
AHCTF1	222
HDAC2	222
FAM160A1	222
CHI3L2	222
CHI3L1	222
MUC16	222
PI4KB	222
C2orf51	222
C2orf56	222
SLC16A13	222
RINT1	222
PGAM5	222
POLQ	222
TMEM43	222
FANCD2	222
ZBTB33	222
LOC284837	222
GABRA5	222
SMARCB1	222
MED8	222
ZDHHC18	222
PKDREJ	222
POP1	222
LOC158376	222
CAMTA1	222
CCDC90A	222
ABTB2	222
GPR111	222
BTC	222
MDN1	222
AMPD2	222
ELAVL1	222
ENKUR	222
MCART2	222
TBPL1	222
LSM14A	222
SEPHS1	222
ZNF93	222
BUD13	222
YOD1	222
ISY1	222
PRDX6	222
TRIM55	222
LOC146880	222
SAP130	222
RDH10	222
XPNPEP3	222
SR140	222
C12orf11	222
SCGB3A2	222
DCAF4	222
LAMP3	222
C9orf30	222
ZFR	222
POLR3F	222
JOSD1	222
POLR3C	222
TXNDC5	222
MTBP	222
LOC442308	222
FAM46D	222
USP43	222
TRIM50	222
WDR66	222
WDR67	222
MTPAP	222
KIF5B	222
MED26	222
FOXJ3	222
USP49	222
PLIN2	222
PPARGC1A	222
PPARGC1B	222
PHACTR3	222
CX3CL1	222
MAFG	222
UMPS	222
SMAP1	222
NCAPD2	222
ACAD9	222
MMACHC	222
ULBP1	222
RPS7	222
DHDH	222
DHX57	222
ZW10	222
TSPAN2	222
TMEM206	222
TMEM207	222
SLC6A17	222
SLC6A16	222
LOC389458	222
SLC6A14	222
PHF5A	222
NUP50	222
RASGRP1	222
LOC220930	222
ALDH1A3	222
PRICKLE1	222
ATG3	222
GLT25D1	222
ATG5	222
MRPS5	222
CALHM3	222
CD24	222
FXYD6	222
FXYD5	222
MAFF	222
C6orf15	222
RNF24	222
KDM4D	222
TUBA8	222
WDR53	222
ACSL6	222
NKX1-2	222
SMPX	222
TRIM39	222
HR	222
FEN1	222
ADAM9	222
NR1I3	222
FAT2	222
IL22RA2	222
SPSB4	222
INTS8	222
MGC72080	222
ANKRD27	222
TMEM65	222
OC90	222
TMEM68	222
ITM2C	222
UGT8	222
SMC6	222
ZNF623	222
RPL7	222
MLXIP	222
ZNF77	222
ZNF488	222
PPIL1	222
MEIG1	222
S100A2	222
KALRN	222
OR7E156P	222
HIST1H2AH	222
MPL	222
HOOK3	222
TMPRSS5	222
KCNE1L	222
ABCC10	222
KIAA0226	222
RSU1	222
DKC1	222
SLC4A1AP	222
KANK1	222
COMMD2	222
METTL13	222
NPR2	222
NPR3	222
TPM3	222
RIOK1	222
APBA1	222
DEPDC1B	222
APBA2	222
C6orf150	222
C6orf153	222
TROAP	222
ANO4	222
POLR1A	222
POLR1B	222
POLR1C	222
POLR1E	222
LOC100134229	222
ATP2C1	222
WDR46	222
USP54	222
GRM6	222
ZNF507	222
PPARA	222
MORC2	222
PRKDC	222
DYRK3	222
FTHL17	222
LHFPL5	222
PRKAB2	222
PBK	222
RPIA	222
TAGLN3	222
APOBEC3B	222
PRKD3	222
BSND	222
EIF2S2	222
LPIN1	222
GYG1	222
KLF1	222
TMEM220	222
HEATR1	222
FAM189B	222
CCNA2	222
DEDD	222
NCAPG	222
FAM60A	222
DHTKD1	222
OSBPL1A	222
IQCF5	222
GNL3	222
GNL2	222
RARB	222
FAM163A	222
DYRK1A	222
LOC727677	222
NOMO3	222
SLC11A2	222
IMPA2	222
BAZ1B	222
CCRN4L	222
HRK	222
RSPO4	222
SLC2A1	222
PLAGL2	222
PLAGL1	222
USP24	222
C1orf112	222
TEAD4	222
MCM8	222
MTDH	222
C1orf116	222
EXO1	222
ZBTB8B	222
CHAC2	222
SNORD1C	222
IL34	222
FZD9	222
CDKAL1	222
MOCOS	222
FAM81A	222
RCOR2	222
C21orf45	222
TIPIN	222
MRPS18B	222
PLOD3	222
COBL	222
LCN2	222
BPI	222
SF3B4	222
PNPT1	222
SF3B3	222
ALOX12	222
PRKY	222
SEMA6C	222
EPRS	222
ASF1A	222
LMAN1	222
EPR1	222
OR1M1	222
UGT1A4	222
SH3BGR	222
YWHAQ	222
PPM1L	222
TCF7L1	222
ACTG2	222
PPP4R1	222
CWC22	222
MAP3K7	222
H2BFXP	222
VPS54	222
FMO2	222
SETD8	222
SH2D2A	222
OR10A6	222
PSRC1	222
DZIP1	222
PRSS27	222
DUOX1	222
DUOX2	222
TIMM17A	222
RASSF4	222
SPRR2A	222
DECR1	222
SPRR2C	222
DNER	222
CDHR1	222
ST8SIA1	222
C6orf176	222
WNT10A	222
BTBD17	222
KRT80	222
KRT81	222
KRT82	222
KRT83	222
KRT85	222
KRT86	222
SNAR-A2	222
LCT	222
NCS1	222
MAST1	222
MAST2	222
FAIM	222
RAB9A	222
C5orf34	222
FARSB	222
C9orf70	222
SMO	222
SLURP1	222
CUTC	222
ATP11C	222
ATP11A	222
OR9G9	222
SLC7A11	222
C17orf53	222
PRPF18	222
MFHAS1	222
DHX16	222
DGCR9	222
DGCR8	222
CCDC88A	222
DGCR5	222
PITRM1	222
KRTAP17-1	222
C18orf19	222
OLFM2	222
CCDC82	222
CCDC86	222
RRAS2	222
ZNF567	222
ZNF566	222
ZNF565	222
SCARB1	222
DCLK2	222
TRAM1	222
SETD6	222
SLC26A2	222
FGF9	222
TTYH1	222
ELOVL7	222
ELOVL4	222
ELOVL1	222
AMY1A	222
FAM54A	222
SPRR2D	222
NAA25	222
CNKSR3	222
CNKSR2	222
DUSP9	222
DUSP7	222
LRRC8D	222
GBGT1	222
RBL1	222
LRRC8B	222
STX6	222
XYLB	222
FBL	222
MAGEB10	222
GPR56	222
FAM83B	222
FAM83G	222
FAM83D	222
VKORC1L1	222
DGKG	222
ICK	222
HSPA13	222
VSNL1	222
HSPA14	222
RHCG	222
DGCR10	222
C1orf94	222
AHNAK2	222
ANXA8L1	222
IQCB1	222
CPSF4L	222
C10orf110	222
C10orf111	222
C10orf114	222
C10orf119	222
GLP1R	222
SUMO3	222
TNRC6B	222
RPP38	222
OR2S2	222
LRP6	222
CXorf61	222
COLEC11	222
LRP8	222
ACTA1	222
QSOX2	222
TADA2A	222
PSMB4	222
OR1I1	222
UBXN2A	222
KCNQ5	222
KCNQ3	222
VEGFA	222
UBE2E2	222
INSL6	222
NAB1	222
UAP1	222
COL2A1	222
LNP1	222
HECA	222
C6orf114	222
C6orf115	222
LOC731789	222
ABT1	222
TBP	222
LAPTM4A	222
LAPTM4B	222
EGFR	222
FRMD4A	222
SLC38A3	222
ESYT2	222
ESYT3	222
QRICH2	222
ARSF	222
USP25	222
ADAMTS3	222
ARHGEF9	222
ARHGEF4	222
ARHGEF2	222
COTL1	222
PROKR2	222
CDH3	222
CENPO	222
CENPN	222
CENPL	222
CENPI	222
CENPF	222
CENPE	222
CENPA	222
FOXE3	222
CENPW	222
CENPV	222
LIN9	222
NETO2	222
PLEKHA9	222
CTPS	222
DHX38	222
DHX33	222
DHX36	222
RPP25	222
WIF1	222
PCDH8	222
YBX1	222
PRIM2	222
ZNF501	222
WDYHV1	222
ENOX2	222
TREM1	222
STK24	222
HAO1	222
RACGAP1	222
MYH9	222
C9orf53	222
DPH3B	222
VGLL1	222
VGLL4	222
FGD1	222
VCPIP1	222
UHRF2	222
CNNM1	222
PIP5K1A	222
HHLA1	222
DSCC1	222
PHF19	222
EZH2	222
CCNB1IP1	222
SLC5A6	222
TIA1	222
RAVER2	222
ALX3	222
ALX1	222
YY1AP1	222
CASC5	222
BOLA1	222
RIPK2	222
C21orf82	222
NDUFB9	222
ZNF667	222
GPR37	222
LRPPRC	222
C12orf56	222
FMNL2	222
ZIC4	222
RIPK4	222
INGX	222
MAPRE2	222
AQP6	222
AQP2	222
AQP9	222
NOP2	222
SNHG6	222
RNF214	222
FAM126A	222
ZNF326	222
MED20	222
2019-09-03	222
RBM34	222
CDK5R1	222
RBM33	222
RBM38	222
EPHB3	222
EPHB1	222
FBXO10	222
TSN	222
MELK	222
FGF23	222
FGF21	222
MDFI	222
XAGE3	222
DSN1	222
SH3GL3	222
SLC10A5	222
PART1	222
TYRO3	222
PUS10	222
KIAA1755	222
RWDD2B	222
VASH2	222
GATAD2A	222
DIP2A	222
DCLRE1B	222
DCLRE1C	222
YES1	222
DNA2	222
ECT2	222
KCNS1	222
TBX4	222
ZCCHC7	222
C17orf63	222
C6orf132	222
C6orf136	222
INA	222
LOC285768	222
TRIP13	222
DARS	222
TPI1P2	222
GLRX2	222
S100A10	222
KIAA0664	222
C19orf47	222
PPYR1	222
SOD2	222
SLC2A12	222
HTR6	222
WAC	222
ZNF696	222
MKRN3	222
KATNA1	222
KDELR3	222
KIAA0947	222
ST14	222
MOBKL2B	222
TBR1	222
LOC730101	222
CMAS	222
RGMA	222
DCHS2	222
SERPINB11	222
SERPINB12	222
PRAME	222
CLDN16	222
PRDM13	222
PABPC4	222
GOPC	222
C18orf56	222
ZNF529	222
JRK	222
STEAP3	222
BCL11A	222
GCLM	222
GRHL1	222
GRHL3	222
TUG1	222
C1GALT1	222
DAPK1	222
C21orf128	222
C21orf122	222
TMPRSS13	222
TMEM39B	222
GORAB	222
LOC153910	222
SLC27A6	222
LOC645323	222
PXT1	222
ZNF639	222
KRT34	222
FKBPL	222
GRB10	222
GRB14	222
GPR172A	222
CSRP2	222
TBCE	222
GPR12	222
DTL	222
C12orf36	222
SLC26A7	222
KIF2C	222
NFASC	222
MYBBP1A	222
SLC26A9	222
CBL	222
CBS	222
GPX5	222
EFCAB5	222
FLNA	222
RCAN1	222
RCAN3	222
RIMS3	222
PSAT1	222
BRIX1	222
RAD51AP1	222
RAD51AP2	222
RBM17	222
RBM15	222
BEND7	222
BEND3	222
RXRB	222
ALK	222
PLCG2	222
PSMD7	222
FLAD1	222
PSMD2	222
RTP3	222
ZNF16	222
CLLU1	222
PLEKHG4B	222
BAT3	222
BANP	222
MCFD2	222
NMUR1	222
OR5E1P	222
NCK1	222
NCK2	222
DKK1	222
PTPN20B	222
AVPR1B	222
TMEM170A	222
NFE2L3	222
KLF5	222
ZNF260	222
MASTL	222
MURC	222
LOC340094	222
KIRREL2	222
KIRREL3	222
YEATS2	222
YIPF4	222
CYB5R2	222
BTF3L4	222
ZNF706	222
DERL1	222
HSF2BP	222
FAHD2A	222
MLLT10	222
FBN3	222
DAP3	222
LOC151162	222
HSPBAP1	222
WASF1	222
OLAH	222
NHLH1	222
CDT1	222
UCMA	222
TRAPPC10	222
AURKAPS1	222
CSTB	222
ANKRD26P1	222
GGT8P	222
PRSS16	222
OXGR1	222
RAD51	222
SLC6A9	222
SOX8	222
RNF32	222
SOX4	222
CEBPB	222
CEBPG	222
TFDP1	222
RNF222	222
CEBPZ	222
PITPNB	222
INTS7	222
YTHDF2	222
OR5AU1	222
NFYC	222
MYO19	222
EPB41L4B	222
TSNARE1	222
MPP6	222
TUBGCP3	222
PRPSAP1	222
GPI	222
MFI2	222
EXTL1	222
RGSL1	222
PSPH	222
MYLK	222
LOC100190939	222
SYNM	222
GORASP2	222
PPRC1	222
CRTC2	222
PNMAL1	222
MALL	222
FNDC3B	222
EFS	222
TSPAN18	222
CCDC134	222
PRTFDC1	222
CCDC138	222
DARS2	222
TMEFF1	222
LOC727896	222
APH1A	222
TGM1	222
HTATSF1	222
SLITRK5	222
PLXNA1	222
ASNS	222
MTMR2	222
CACYBP	222
SOCS7	222
TMEM231	222
TBC1D22B	222
ALDOC	222
PDSS1	222
ABCC2	222
DNAH14	222
DNAH17	222
DNAH11	222
PPP2R5D	222
ZNF74	222
XAGE2	222
RYR1	222
RYR3	222
RYR2	222
GOLGA7	222
EDN1	222
PTTG1IP	222
T	222
CSNK2A2	222
CSNK2A1	222
CIRH1A	222
MEGF10	222
DNM3	222
SMYD1	222
TGFA	222
C9orf100	222
STT3A	222
ETV3	222
ETV5	222
ETV4	222
ETV6	222
BTBD3	222
SLC6A19	222
NOM1	222
TNFRSF10D	222
PLEKHG2	222
SLC13A3	222
STON1	222
PLEKHG1	222
RGS10	222
IFNA4	222
PHF20L1	222
MYCL1	222
CRYAB	222
CRYAA	222
STOX2	222
BTN2A1	222
ELF5	222
PRPS2	222
BRPF1	222
LDHB	222
LUZP6	222
C1orf198	222
PLAA	222
C8orf85	222
NFIB	222
NFIX	222
PLEKHG6	222
TULP2	222
TULP3	222
C16orf13	223
TSKS	223
PMM2	223
CAMK1	223
RPL37	223
SPR	223
ZNF707	223
NACAP1	223
GRINA	223
RAB40C	223
MDP1	223
ARFRP1	223
LOC100132288	223
PHLDA3	223
PHLDA2	223
TACO1	223
PMM1	223
NENF	223
MRPL28	223
LOC100289341	223
FBXL15	223
FAM116B	223
GHDC	223
TPRN	223
CHST5	223
CHST7	223
FAM134C	223
LRPAP1	223
MUS81	223
CKS1B	223
RPL31P11	223
ART5	223
TCEA2	223
TCEA3	223
COX4I2	223
COX4I1	223
SIPA1	223
SPHK1	223
CUEDC2	223
OSGEP	223
FRG1	223
FBRS	223
ZNF414	223
SLC27A4	223
ATG4B	223
ATG4D	223
ATP6V0E1	223
ATP6V0E2	223
AAAS	223
ZNF394	223
WASH3P	223
CNPY4	223
CNPY3	223
CNPY2	223
HMG20B	223
C3orf79	223
C3orf75	223
C3orf71	223
AVPR2	223
VPS37D	223
TMEM179B	223
ZNHIT3	223
STAC3	223
UQCRHL	223
C11orf2	223
IGFBP2	223
IGFBP4	223
CKLF	223
C15orf24	223
TMC6	223
PKLR	223
EIF2B4	223
EIF2B5	223
EIF2B3	223
MLF2	223
TMEM14C	223
TTC1	223
CLIC3	223
TMEM147	223
ASGR1	223
TMEM141	223
TMEM149	223
FAM32A	223
VWA1	223
C19orf22	223
C19orf23	223
C19orf20	223
C19orf24	223
C19orf25	223
C19orf28	223
C19orf29	223
ITGB1BP1	223
RPL31	223
C11orf17	223
C11orf10	223
OGFR	223
RAC3	223
MRPS18A	223
AP2A2	223
NSUN5	223
TUBG2	223
RAD9A	223
ERGIC3	223
PDF	223
B3GAT3	223
UXT	223
CALM3	223
GSDMD	223
A1BG	223
CLCN7	223
FBXL19	223
LOC643387	223
GALR3	223
GALR2	223
C8orf30A	223
C16orf74	223
MRPL27	223
LRFN4	223
C16orf79	223
C2orf81	223
C2orf82	223
DNAJB12	223
CISD3	223
FLJ44635	223
FOXS1	223
ZNF581	223
MCOLN1	223
TMEM115	223
PSD	223
ZP3	223
GRN	223
RPL36AL	223
CHMP6	223
KRTAP19-8	223
FAM160B2	223
TUSC2	223
SRM	223
LGALS1	223
LGALS7	223
LGALS4	223
NMB	223
AVPI1	223
LOR	223
LRRC26	223
LRRC24	223
MPDU1	223
LRRC29	223
SH3D20	223
LOC440957	223
SPNS1	223
MGC70857	223
ILKAP	223
PIGU	223
TMEM80	223
RHPN1	223
MGST2	223
ITGAE	223
SEPX1	223
EBP	223
NAPRT1	223
MGST3	223
PUF60	223
SLC39A13	223
ARHGAP22	223
NARFL	223
PCGF1	223
DDIT3	223
NFKBIL1	223
C1orf31	223
C1orf35	223
PTOV1	223
RASSF7	223
LPPR2	223
SGCA	223
NPC2	223
SKIV2L	223
TNFSF12-TNFSF13	223
C3orf54	223
CAPS	223
CAPG	223
ETHE1	223
PRKCZ	223
POLRMT	223
LRRC27	223
ASPHD1	223
KRTAP5-10	223
HLX	223
GGA1	223
C15orf40	223
FHOD1	223
NRL	223
GJC2	223
PSMB7	223
PSMB6	223
PSMB5	223
C14orf119	223
PSMB3	223
PSMB1	223
LMBR1L	223
HDHD3	223
LRRC23	223
CORO7	223
SFRS9	223
KCNK7	223
C9orf142	223
LOC100128788	223
SULT1A3	223
SH2B1	223
C11orf35	223
C11orf31	223
UPP1	223
RPL13AP20	223
BCAT2	223
MACROD1	223
MYH7B	223
DBNL	223
PHPT1	223
TMEM132A	223
CCL27	223
C8orf40	223
BRF1	223
DNAJC4	223
DNAJC7	223
ZNF837	223
NCRNA00219	223
MTCP1NB	223
RNF151	223
TMEM177	223
IFITM4P	223
RARRES2	223
TSPY1	223
C16orf59	223
CDK5RAP3	223
CDK5RAP1	223
C16orf55	223
NUDT16L1	223
CHMP4B	223
BAX	223
BAD	223
PRKCDBP	223
PMPCA	223
CDK10	223
SRRT	223
MMP24	223
RPL15	223
PIH1D1	223
SPATA24	223
ZNF821	223
KIAA1543	223
LRRC45	223
MMP23B	223
LRRC47	223
HDAC10	223
B3GNT1	223
B3GNT8	223
ADRA2C	223
MRPL46	223
PWWP2B	223
CCDC153	223
CCDC151	223
GUK1	223
CCDC157	223
CCDC154	223
CCDC159	223
SNX21	223
ATP5J	223
OBFC2B	223
ATP5L	223
SLC9A3R2	223
ZFYVE19	223
CNTROB	223
OXT	223
C1orf53	223
C1orf50	223
C1orf57	223
C1orf56	223
C1orf54	223
TRIM7	223
C17orf108	223
C17orf106	223
C17orf101	223
SMPD2	223
AAMP	223
ENO3	223
SLC22A18	223
NSMCE1	223
CFD	223
PFDN2	223
POMP	223
XPA	223
ATG16L2	223
C4orf52	223
ENDOG	223
C15orf63	223
LMNA	223
BDH1	223
DDX28	223
FKBP10	223
FKBP11	223
FAM3A	223
C12orf10	223
VPS16	223
NACA2	223
C9orf169	223
PARD6A	223
PLA2G6	223
CCDC72	223
CCDC71	223
CCDC78	223
FOXH1	223
FKBP1A	223
SARS	223
STOML2	223
STOML1	223
TRPT1	223
LGALS9C	223
LBX2	223
CCM2	223
MAP1S	223
IMMP1L	223
SNRPF	223
SIX5	223
ASNA1	223
RPS12	223
CRYGS	223
RPL18A	223
CLEC18A	223
MGC23284	223
FIZ1	223
MOGS	223
MRPL37	223
ROGDI	223
MRPL34	223
KLF16	223
LOC92659	223
FAM69B	223
RPA3	223
CXorf40A	223
NDUFS5	223
NDUFS6	223
NDUFS7	223
FAM132A	223
ZFAND2A	223
BOK	223
HBZ	223
GPR108	223
THOC4	223
SAFB	223
MGMT	223
H2AFX	223
RNF7	223
RNF5	223
H2AFJ	223
PSMA4	223
CLTA	223
CLTB	223
LRRC61	223
ADRBK1	223
C7orf30	223
PCOLCE	223
ISCA2	223
SHC2	223
H3F3A	223
MAP7D1	223
KCP	223
UQCRC1	223
WBSCR26	223
VAX2	223
RECQL4	223
POLDIP2	223
SLC25A10	223
TIAF1	223
C1orf70	223
TSTA3	223
LOC285359	223
RPL12	223
NDUFA7	223
ADAM11	223
ADAM15	223
CPNE9	223
MIF4GD	223
CPNE7	223
RBM10	223
RABEPK	223
SNRPB	223
SNRPC	223
SNRPA	223
SNRPE	223
KLC4	223
PLAC8L1	223
PRCC	223
ZDHHC12	223
PCSK4	223
DUSP28	223
HIPK4	223
RPS3	223
DUSP23	223
LEMD2	223
QARS	223
NAPA	223
C3orf10	223
GPATCH3	223
RPSAP9	223
DDX49	223
DDX41	223
LOC728743	223
STX10	223
APOM	223
NDUFV2	223
FAM104B	223
UQCRH	223
VEGFB	223
CCDC51	223
CCDC56	223
CCDC57	223
RPL13AP6	223
RPL13AP3	223
CABP1	223
FBXO31	223
MPG	223
TK1	223
SAT2	223
PELP1	223
MBOAT7	223
SPSB3	223
SPSB2	223
HINT1	223
HINT2	223
CDC34	223
CDC37	223
EIF1	223
S100A5	223
S100A3	223
APBA3	223
SPIN2B	223
PGLS	223
ZNHIT1	223
TOMM20L	223
TXNL4A	223
CCDC42B	223
TMEM125	223
FLJ26850	223
CBWD2	223
ADAT3	223
PLEKHO1	223
SCAF1	223
PPP4C	223
ACBD6	223
ACBD4	223
C2orf28	223
C2orf24	223
PYCR1	223
SNHG11	223
RPLP1	223
IFITM3	223
IFITM2	223
HPCAL1	223
PPIA	223
ACCN4	223
MRPL43	223
C16orf92	223
C16orf93	223
C16orf91	223
ZNF692	223
C16orf7	223
ARFGAP2	223
COPZ1	223
COPZ2	223
C21orf2	223
U2AF1	223
DHPS	223
SHF	223
COX7A1	223
COX7A2	223
CCDC9	223
TMEM14B	223
LOC729156	223
GSS	223
NUDCD2	223
R3HCC1	223
IFI27L1	223
IFI27L2	223
PLA2G15	223
C7orf11	223
GAS2L1	223
RPS27L	223
ZNF575	223
ZNF341	223
AZI1	223
NUDT14	223
NUDT18	223
STX8	223
C9orf123	223
ECE2	223
LOC388242	223
DRG2	223
LRSAM1	223
ZNF205	223
CLIC1	223
NOP56	223
LOC348926	223
GNPTG	223
CDC42EP2	223
CDC42EP5	223
TBKBP1	223
ABI3	223
TRAP1	223
ACADVL	223
RAB4B	223
IL25	223
TIMP1	223
ELOF1	223
ENSA	223
ACOT8	223
ACOT1	223
KIF22	223
PDLIM4	223
RNASEH2C	223
LY6G5C	223
NARF	223
MIER2	223
NCRNA00116	223
MRPS28	223
MRPS26	223
MRPS24	223
MRPS21	223
LOC100144603	223
LCMT1	223
NDUFB11	223
JMJD6	223
JMJD8	223
LOC26102	223
SYCE2	223
CAPN12	223
CAPN10	223
FAM128B	223
FAM128A	223
COX7B	223
COX7C	223
SARS2	223
HYI	223
MED22	223
LHPP	223
MRPS34	223
ZNHIT2	223
EIF4A1	223
PARP10	223
TMEM89	223
ZNF282	223
TMEM88	223
POR	223
NPEPL1	223
LRFN3	223
KLHL22	223
STK11IP	223
FBXL8	223
CSNK1G2	223
SERPINB6	223
TAF10	223
EXD3	223
C22orf41	223
KLHDC4	223
KLHDC3	223
HDDC2	223
HDDC3	223
KLHL35	223
SGTA	223
EXOC3L	223
PEX6	223
PPP2R1A	223
TFPT	223
ACD	223
ATP5I	223
ATP5H	223
ATP5O	223
ATP5E	223
ATP5D	223
AURKAIP1	223
NCRNA00204B	223
CITED1	223
CITED4	223
ST6GALNAC6	223
DAGLB	223
PFDN5	223
PFDN6	223
NFKBIE	223
TAB1	223
RIN1	223
RNH1	223
RPS13	223
RPS11	223
RPS10	223
RPS17	223
RPS15	223
CLPP	223
RPS18	223
PUSL1	223
C2orf27A	223
TSSC4	223
TSSC1	223
SSSCA1	223
HM13	223
HAUS8	223
PLAC9	223
HAUS7	223
IFT27	223
IFT20	223
LOC25845	223
MRPL41	223
N6AMT2	223
RTN4R	223
DMPK	223
PRSS36	223
RRP7A	223
MAMSTR	223
LMTK3	223
PIN1L	223
HMGN2	223
GSTZ1	223
FAM66D	223
DULLARD	223
ISG15	223
MAP1LC3A	223
GGTLC1	223
GGTLC2	223
GPS1	223
CBY1	223
KRT10	223
GABRD	223
CRIP1	223
CRIP2	223
GIGYF1	223
SERF2	223
NAT6	223
FAM41C	223
ZNRD1	223
CCBL1	223
COX5A	223
COX5B	223
CPSF4	223
CPSF1	223
MAD1L1	223
ACAA1	223
FAM100B	223
LRWD1	223
?|653553	223
MBD3	223
CMTM2	223
TSPAN10	223
REXO4	223
SLC25A11	223
CCDC12	223
CCDC19	223
SRA1	223
TMUB1	223
FAM100A	223
GNG5	223
MMAB	223
GNG8	223
FUS	223
ALG3	223
ALG5	223
COX6B1	223
FUK	223
NOSIP	223
CLDN3	223
CLDN5	223
CLDN7	223
UQCRFS1	223
IRF3	223
C6orf48	223
IRF7	223
C6orf41	223
C6orf47	223
SMPD1	223
SNX22	223
CLK3	223
MRPL24	223
METT11D1	223
LOC388588	223
MRPL20	223
U2AF1L4	223
POLR2H	223
MRPL23	223
MRPL22	223
ADAP1	223
C1orf159	223
C1orf151	223
SNRNP70	223
C2orf62	223
NAGPA	223
LOC100133985	223
TPPP3	223
IER2	223
SERTAD1	223
ZSCAN1	223
CYBA	223
HMHA1	223
TCTEX1D2	223
PPM1M	223
ZNF653	223
TCTEX1D4	223
HSF1	223
TRMT112	223
C7orf55	223
C7orf50	223
C7orf59	223
POC1A	223
PARK7	223
MST1P2	223
MST1P9	223
GUSB	223
TELO2	223
JMJD4	223
SNRPD2	223
SNRPD1	223
SFI1	223
PKP3	223
FRS3	223
GOLT1A	223
RPS16	223
B4GALT2	223
B4GALT7	223
ROMO1	223
DHRS12	223
DHRS13	223
ASPSCR1	223
TNFRSF1A	223
TBC1D17	223
SPRN	223
SULT2B1	223
POLR2J3	223
VMAC	223
PTH2	223
EHMT2	223
WDR83	223
PTPN6	223
S100A4	223
RPPH1	223
CD63	223
NDUFA13	223
TPD52L2	223
ISOC2	223
TMEM121	223
TMEM175	223
S100A6	223
LMF1	223
C1orf212	223
TIMM9	223
ZMYND19	223
WASH2P	223
CLEC3B	223
UFSP1	223
MAD2L1BP	223
DGKZ	223
HSPB1	223
PKN1	223
HSPB9	223
IDH3B	223
NCRNA00152	223
INO80B	223
INO80C	223
DIS3L2	223
FAM43B	223
SCGB1C1	223
ZNF784	223
LMF2	223
KCNE2	223
TEX264	223
PTDSS2	223
LDLRAD2	223
SELO	223
EVI5L	223
KCTD17	223
FPGS	223
SLC25A39	223
MMEL1	223
TMEM187	223
PDZD3	223
AIF1	223
DKFZp779M0652	223
CNO	223
TMEM86B	223
VSIG8	223
AP2M1	223
NPM3	223
FUZ	223
C6orf26	223
GCAT	223
HIST2H2AA3	223
FLJ39653	223
TXNDC17	223
LOC100128292	223
C1orf97	223
TAF6L	223
SNUPN	223
DAK	223
C1orf170	223
MTA1	223
GPC1	223
ANKDD1A	223
ELANE	223
C13orf16	223
RAB11B	223
TBCA	223
LOC91450	223
TMEM54	223
RER1	223
MEG3	223
SC65	223
LOC541471	223
RPL18	223
MAZ	223
ERI3	223
TUBA1B	223
AG2	223
EDC4	223
TMEM102	223
ANAPC2	223
RPS20	223
SMYD5	223
PSMD13	223
ARF5	223
LOC645166	223
PTPRCAP	223
MYLK2	223
MOB2	223
PQLC1	223
TMEM101	223
FAM176B	223
MYL6B	223
NRN1L	223
RNASET2	223
ARL16	223
GCHFR	223
ZNF534	223
RPL7A	223
PEX14	223
RABAC1	223
HEXDC	223
DHRS7B	223
CA11	223
MAF1	223
RAB20	223
EIF4E2	223
RAB24	223
RAB25	223
RAB26	223
CALR	223
RPS29	223
ACTR1A	223
WDR70	223
CHPF	223
WDR74	223
NQO2	223
C1orf230	223
FLJ35220	223
PRPF6	223
C5orf45	223
NCRNA00176	223
ARRDC1	223
ARRDC2	223
LOC388796	223
RHBDD2	223
NSDHL	223
KRT19	223
NPB	223
LCN12	223
C10orf50	223
NPW	223
ZNF775	223
PIGQ	223
GLYCTK	223
CALML6	223
COX19	223
TMEM219	223
COX16	223
COX17	223
ANKRD13D	223
TIMM8B	223
TPM2	223
LOC678655	223
FBXW9	223
C22orf32	223
C22orf31	223
FBXW4	223
C22orf36	223
FAM159A	223
IER5L	223
NDOR1	223
PPAN	223
PPP1CA	223
DCXR	223
CHPF2	223
AGRP	223
POMZP3	223
KLHL17	223
OST4	223
NUDC	223
PAF1	223
NLE1	223
ZNF579	223
CYTH2	223
WIBG	223
CKB	223
DCI	223
SDF4	223
TRIM28	223
PNKP	223
CREB3	223
C21orf33	223
ZNF517	223
AES	223
ARHGAP4	223
RGS19	223
FAM86A	223
MRPL4	223
MRPL2	223
RPUSD2	223
MRPL9	223
WBSCR16	223
EIF4EBP1	223
EIF4EBP3	223
BAG1	223
RTKN	223
CTDP1	223
GMFG	223
SLC39A7	223
CPSF3L	223
LCAT	223
SNHG10	223
MZF1	223
MRPS17	223
MYL12B	223
MRPS14	223
RILPL1	223
RILPL2	223
NAP1L4	223
CATSPER1	223
BIK	223
ARAP1	223
SH2B2	223
SNHG12	223
KANK3	223
DEDD2	223
CDK2AP2	223
PTP4A3	223
MRPS9	223
MRPS7	223
C9orf23	223
ABHD8	223
PA2G4	223
HEMK1	223
HOXC9	223
CD151	223
SSU72	223
HCST	223
LSM4	223
RBMX2	223
LSM7	223
MFSD5	223
GATSL3	223
MFSD7	223
POLR2L	223
AKR7A2	223
POLR2I	223
POLR2J	223
GTF3A	223
LOC338799	223
ASCC2	223
VPS72	223
GAMT	223
MAPK11	223
MAPK12	223
FZD2	223
RASSF1	223
PTPMT1	223
WDR8	223
HIST1H1C	223
ANKZF1	223
ITFG3	223
PICK1	223
VMO1	223
NHP2	223
MRTO4	223
BCL2L12	223
CTU2	223
CTU1	223
MSX1	223
EIF3F	223
ADRM1	223
RPL3	223
ISYNA1	223
GTF2H5	223
GTF2H4	223
COX7A2L	223
RPL38	223
RPL39	223
RPL36	223
MRP63	223
RPL32	223
TARBP2	223
SRCRB4D	223
ATF5	223
ATF4	223
HSF4	223
BLOC1S1	223
SIVA1	223
MIB2	223
TOR3A	223
LOC113230	223
MTMR14	223
B3GALT4	223
B3GALT6	223
SNRNP25	223
MED10	223
APOC1	223
MRPL14	223
LOC390595	223
MRPL16	223
ANKS3	223
DGCR6L	223
C6orf1	223
TNFRSF4	223
C20orf151	223
GUCY2D	223
SAMM50	223
C21orf57	223
ING4	223
ING5	223
ARPC4	223
TMSL3	223
ECHDC2	223
ACP5	223
ACP6	223
SDCCAG3	223
ANKRD39	223
CDIPT	223
MECR	223
LOC442454	223
BSG	223
NSFL1C	223
SLC27A5	223
EMID1	223
PRAM1	223
SLC27A3	223
PLSCR3	223
WDR85	223
AK2	223
AK1	223
TBCB	223
PABPN1	223
ZNF497	223
RRP8	223
RRP9	223
FCGRT	223
RNF126	223
SCN1B	223
SFTPD	223
DEXI	223
IDI2	223
IMPDH1	223
IMPDH2	223
UBXN11	223
DNTTIP1	223
YIPF2	223
TSC22D4	223
HIGD2A	223
UBA52	223
CD2BP2	223
NDUFC1	223
GRASP	223
EXOSC8	223
BCKDK	223
EXOSC1	223
EXOSC7	223
EXOSC4	223
EXOSC5	223
SURF1	223
CRYBB2	223
RPL30	223
SNAP47	223
PSMB10	223
PAOX	223
SCYL1	223
STXBP2	223
NOC2L	223
ENY2	223
CA5A	223
HNRNPA1	223
MIF	223
ARSA	223
DUS2L	223
MYST1	223
CDK3	223
CDK4	223
CDK5	223
CDK9	223
IGLL3	223
HAPLN2	223
SAMD1	223
TIMM50	223
RGL2	223
MIIP	223
MTX1	223
LIAS	223
TNNC2	223
PMF1	223
TSGA10IP	223
SCRIB	223
TYMP	223
SLC35C2	223
PPP1R7	223
CCDC94	223
CCDC96	223
ZNF576	223
PRTN3	223
CTSH	223
CTSD	223
CTSF	223
RPL14	223
CTSZ	223
RPL17	223
RPL10	223
RPL11	223
RPL13	223
NAA10	223
VPS4A	223
INCA1	223
SORBS3	223
PRRX2	223
EMD	223
ZGPAT	223
TMEM150A	223
AP2S1	223
ZNF580	223
CARD9	223
ALDH16A1	223
USP20	223
ERP29	223
PHF23	223
UBE2M	223
FAM162A	223
UBE2F	223
IDH3G	223
UBE2S	223
RPAIN	223
TOP3B	223
ILK	223
SDHAP3	223
ARHGEF1	223
TIMM44	223
MTG1	223
C20orf135	223
C20orf134	223
RABEP2	223
SRRM3	223
NDUFA6	223
NDUFA4	223
NDUFA2	223
NDUFA3	223
NDUFA1	223
C21orf70	223
C21orf71	223
NDUFA8	223
NDUFA9	223
FLT3LG	223
ASMT	223
ATP5L2	223
DTX2	223
DTX3	223
BIRC7	223
AIP	223
EIF6	223
LASS4	223
ANKRD19	223
ANKRD16	223
UROS	223
POLR2G	223
MEA1	223
TTLL1	223
HAGHL	223
POLR2J4	223
FAM53A	223
PEX11G	223
PARL	223
NHLRC4	223
POLR2F	223
PSORS1C1	223
DOHH	223
IP6K2	223
GH1	223
MEPCE	223
TMEM160	223
NME2P1	223
SIL1	223
SYNGR2	223
CTDSP1	223
NXT1	223
DGUOK	223
PMVK	223
PAQR6	223
ACAD10	223
DNASE2	223
C9orf69	223
UQCR10	223
KLHDC8B	223
SSBP1	223
UNC45A	223
VAMP2	223
UBAC2	223
ZNF787	223
BOD1	223
ARHGEF16	223
ARHGEF19	223
LST1	223
D2HGDH	223
MGC16275	223
RHBDD3	223
KLC3	223
CHCHD2	223
CHCHD1	223
CHCHD6	223
CHCHD5	223
CHCHD8	223
MST1	223
OVCA2	223
ZNF513	223
ZNF511	223
TRAPPC2P1	223
SLC39A3	223
SLC39A4	223
SLC39A5	223
WDR18	223
MFSD2B	223
GZMM	223
MSRB2	223
C20orf7	223
HMBS	223
HARS	223
JTB	223
ROM1	223
NAA38	223
ZMYND17	223
FITM1	223
B4GALNT4	223
RBM4	223
OCEL1	223
AP1S1	223
PGF	223
PGP	223
ASIP	223
NDUFC2	223
COX4NB	223
C12orf62	223
ATP5J2	223
SF4	223
DYNLT1	223
C1orf86	223
GAK	223
PA2G4P4	223
C1orf89	223
TOMM7	223
TMEM93	223
GTF2F1	223
KIFC2	223
PAFAH1B3	223
C10orf125	223
SFN	223
STARD10	223
MT1X	223
NRGN	223
HSBP1L1	223
MT1F	223
BLVRB	223
BLVRA	223
GLTPD1	223
ERAS	223
LOC143666	223
DKFZp566F0947	223
UBL4A	223
RNF113A	223
INO80E	223
CERCAM	223
RANBP1	223
RANBP3	223
TXN2	223
AGAP3	223
TSPO	223
LYRM4	223
C17orf95	223
C17orf90	223
GBAP1	223
HDGFRP2	223
ZDHHC24	223
SEC61G	223
CHST12	223
TMEM9	223
VAMP8	223
TRAPPC2L	223
AGER	223
NAIF1	223
SEC61B	223
LTC4S	223
IRF2BP1	223
C9orf89	223
C9orf86	223
MC1R	223
VRK3	223
PDRG1	223
RFNG	223
MORN1	223
MORN2	223
ST20	223
RPL39L	223
FTHL3	223
RRP1	223
PBXIP1	223
EIF5AL1	223
UCK1	223
FAM98C	223
LOC93622	223
SEC13	223
TWF2	223
JMJD7-PLA2G4B	223
RPSAP52	223
RPSAP58	223
C18orf21	223
C18orf22	223
SPHK2	223
PMS2L1	223
LOH12CR1	223
APEH	223
TRUB2	223
LCE2C	223
LCE2D	223
C14orf2	223
PPIE	223
CCDC85B	223
LOC729991	223
RNMTL1	223
C21orf119	223
CORO1B	223
RING1	223
PIN1	223
NPAS1	223
FAU	223
FAH	223
LLPH	223
MON1A	223
NCAPH2	223
C6orf108	223
CFDP1	223
TSPAN4	223
TNFRSF14	223
MAN2B1	223
CCS	223
CCDC28B	223
ADAD2	223
FSTL3	223
KCTD13	223
COG4	223
C12orf45	223
C12orf44	223
C12orf47	223
UBB	223
ANKRD54	223
ANKRD58	223
AKR1A1	223
RAMP3	223
NPRL3	223
AMN	223
SSNA1	223
LZTS2	223
AMT	223
SIRT3	223
WDR25	223
NPIPL3	223
MGAT1	223
ZGLP1	223
LIMD2	223
VAMP5	223
STYXL1	223
TNFRSF18	223
ARL3	223
ARL2	223
EIF5A	223
TRADD	223
SLC25A38	223
MYEOV2	223
NAGK	223
C1QTNF4	223
C17orf70	223
C17orf79	223
C6orf125	223
NDUFB8	223
NDUFB6	223
TMEM186	223
NDUFB2	223
APRT	223
WBSCR27	223
C19orf53	223
C19orf52	223
C19orf50	223
C19orf56	223
C22orf9	223
C11orf49	223
PRR14	223
PRR19	223
RASA4P	223
SFXN4	223
CRYBA4	223
CCT7	223
TIMM16	223
TAX1BP3	223
C3orf45	223
NAALADL1	223
TIMM10	223
SUGT1	223
C16orf53	223
LOC645676	223
RPL23AP82	223
FAM50A	223
USMG5	223
FLJ45244	223
2019-03-02	223
SLC4A2	223
DCTN2	223
DCTN3	223
FAM186A	223
CHMP4A	223
LSP1	223
ZBTB17	223
TMEM203	223
IGSF8	223
HMOX2	223
SLC34A3	223
ERAL1	223
BUD31	223
SCXB	223
GNB1L	223
TNIP2	223
MAN1B1	223
SLC12A9	223
VWCE	223
IMP3	223
TESK1	223
PSMC3	223
LOC645332	223
PLD3	223
FAM113A	223
OCM	223
RAB1B	223
RPL27A	223
SNX8	223
TRMT1	223
CCDC127	223
CCDC124	223
CCDC123	223
SNHG7	223
ITPKA	223
ITPKC	223
PHKG2	223
ITPK1	223
ORAI3	223
ORAI1	223
RAG1AP1	223
TSIX	223
ZNF672	223
TUBB2C	223
RNASEH2A	223
RNASEH2B	223
SNHG9	223
COMTD1	223
DTYMK	223
ZNF771	223
ASL	223
ATP6V0B	223
ATP6V0C	223
SEPW1	223
CENPM	223
TCF25	223
NAT15	223
DUT	223
PDCD5	223
NPFF	223
RCE1	223
LENG9	223
UQCR11	223
COQ4	223
PRR5	223
PRR7	223
DVL1	223
MED18	223
MED19	223
ABCB8	223
JSRP1	223
SLC9A5	223
PSME2	223
PSME1	223
DNLZ	223
PSMC3IP	223
GADD45B	223
SCNN1D	223
SPEF1	223
DHODH	223
TM7SF2	223
SNTA1	223
NOP10	223
NOP16	223
CTXN1	223
METRN	223
TUBB4	223
METTL1	223
C19orf70	223
C19orf73	223
APTX	223
C19orf76	223
SH3BGRL3	223
C17orf59	223
C11orf68	223
C11orf67	223
C17orf56	223
C9orf16	223
BCAS4	223
TUSC1	223
CD81	223
LOC284440	223
BCL7C	223
BCL7B	223
LOC149134	223
EFNA4	223
LRP3	223
C8G	223
C1orf182	223
PLEKHF1	223
BRI3	223
RPL37A	223
OVOL2	223
ESRRA	223
MRPS6	223
CLDN22	223
CLEC11A	223
TMEM208	223
EBPL	223
NME1-NME2	223
YIF1A	223
LOC401052	223
GNB2L1	223
ANKMY1	223
FDPS	223
TBX6	223
C6orf225	223
BATF	223
LOC148413	223
LOC653786	223
CTNNBL1	223
HEXIM2	223
ATP8B5P	223
ARMC6	223
TNFAIP8L2	223
CCDC101	223
FAHD2B	223
ARMC5	223
CCDC107	223
POLD1	223
POLD2	223
POLD4	223
CECR4	223
CECR5	223
ARL6IP4	223
USF2	223
ID1	223
TIGD3	223
LEPREL2	223
NECAB3	223
OPLAH	223
UBOX5	223
ANKRD2	223
ANKRD9	223
PEF1	223
DMKN	223
RDBP	223
NBL1	223
RANGRF	223
PROCA1	223
TBC1D22A	223
RPSA	223
DRAP1	223
ABCD4	223
TOM1	223
TRAPPC1	223
TRAPPC3	223
TRAPPC5	223
TRAPPC4	223
TMEM129	223
PPP1R14A	223
PRRT1	223
TSNAXIP1	223
PFN1	223
ATPIF1	223
DGAT1	223
PSMG4	223
TBC1D10B	223
PSMG3	223
TIMM17B	223
PPIH	223
PPIB	223
LOC388789	223
C9orf119	223
MRPL53	223
C9orf114	223
LIN37	223
ZER1	223
NDUFAF3	223
WBSCR22	223
ZSWIM7	223
FAM71E1	223
SULT1A1	223
SULT1A2	223
CHTF18	223
C19orf18	223
NOL7	223
NOL3	223
C19orf10	223
TMEM53	223
TECR	223
PDDC1	223
BIN1	223
BIN3	223
UBTF	223
TFEB	223
ZFAND2B	223
SS18L2	223
TP53TG1	223
SYTL1	223
POMT1	223
PLEKHH3	223
RELB	223
PRX	223
MRPL36	223
MRPL33	223
PTRH2	223
MRPL38	223
THOC7	223
THOC6	223
PRRG2	223
RHBDL1	223
HSD3B7	223
COPS6	223
PPOX	223
ZNF598	223
NUDT1	223
NUDT2	223
NUDT6	223
PHLDB3	223
NTHL1	223
ZNF628	223
FLJ42875	223
MEF2B	223
DDRGK1	223
EPHX1	223
RPLP2	223
RPLP0	223
SGSM3	223
NOTCH2NL	223
NFKBIB	223
CIB3	223
CIB1	223
THYN1	223
HBXIP	223
MFSD10	223
LRRC36	223
THTPA	223
MAD2L2	223
RPS26P11	223
TCEB2	223
TCEB1	223
CLCNKA	223
C20orf199	223
ST3GAL3	223
NINJ1	223
TUFM	223
BCKDHA	223
DYNLL1	223
UQCRQ	223
UQCRB	223
GPS2	223
ATP6V0D1	223
BGLAP	223
PHB2	223
TOR2A	223
CARHSP1	223
RBM42	223
PQBP1	223
TMOD1	223
TTC15	223
RP9P	223
S100A11	223
ZNF839	223
S100A13	223
PPM1G	223
ABCF3	223
PPM1J	223
DALRD3	223
INF2	223
BTF3	223
LRCH4	223
GRK6	223
NNMT	223
CHCHD10	223
ADI1	223
PSMA2	223
AKAP8L	223
PSMA7	223
OBSL1	223
PSMA5	223
CEMP1	223
FBXO44	223
RPS6KA4	223
NRADDP	223
AGPAT2	223
PEX16	223
TCIRG1	223
FRAT1	223
UBXN6	223
SPAG4	223
SIGIRR	223
C19orf36	223
C19orf33	223
C19orf39	223
C11orf20	223
C22orf25	223
WBP2	223
RFXANK	223
OGG1	223
EIF3CL	223
NOXA1	223
ARHGDIA	223
PRMT7	223
NUCB1	223
PACS2	223
TBRG4	223
PLEKHJ1	223
ABHD11	223
ABHD12	223
SLC3A2	223
FAM108A1	223
MRPL11	223
MRPL12	223
C16orf61	223
MRPL17	223
ARPC3	223
C16orf68	223
SNORA78	223
SNCG	223
EBF4	223
AIFM3	223
IL17RE	223
IL17RC	223
AVEN	223
HIST2H2AB	223
LYSMD4	223
GPN2	223
NFKB2	223
DNPEP	223
TAF1C	223
CORT	223
CLPTM1L	223
PAQR7	223
JAGN1	223
LOC650368	223
P2RX4	223
HSPBP1	223
P2RX6	223
RNF208	223
RPS19BP1	223
LOC388955	223
NPRL2	223
METRNL	223
AP4M1	223
VTI1B	223
LRRC56	223
NSUN5P2	223
NSUN5P1	223
BAP1	223
SHARPIN	223
SAC3D1	223
AP1M2	223
AP1M1	223
SF3B5	223
TMEM120A	223
SAMD10	223
PCBP4	223
SPNS3	223
PQLC2	223
GRWD1	223
RENBP	223
LHB	223
HSPC157	223
IFRD2	223
STUB1	223
SNRPG	223
TMEM99	223
LOC644165	223
TMEM91	223
SIRT2	223
CHKB	223
SIRT6	223
PVT1	223
PPP1R3F	223
WTIP	223
PDAP1	223
GSTO1	223
MTHFSD	223
QPCTL	223
DDTL	223
C6orf81	223
LASS5	223
GEMIN6	223
GEMIN7	223
C3orf47	223
C4orf44	223
C4orf48	223
ATPAF2	223
MCRS1	223
LOC653113	223
PSMC1	223
PSMC4	223
PSMC5	223
ARFIP2	223
TRIP10	223
NCLN	223
DNAL4	223
GRHPR	223
LIN7B	223
IMMP2L	223
2019-03-09	223
EIF3I	223
EIF3K	223
EIF3B	223
EIF3G	223
NOL12	223
CDKN2D	223
EDEM2	223
NME2	223
UBTD1	223
NEIL1	223
NFATC4	223
TAS2R20	223
FAM73B	223
USF1	223
GFER	223
NUBP1	223
ZCWPW1	223
PPP1R14B	223
SDSL	223
RALY	223
ALKBH6	223
ALKBH7	223
ALKBH4	223
ALKBH2	223
C8orf58	223
C8orf59	223
C8orf55	223
C8orf56	223
KRT18	223
DNAJB2	223
AMDHD2	223
KISS1	223
SNORA57	223
TNIP1	223
SGSH	223
CD320	223
C16orf48	223
PACSIN3	223
C16orf42	223
COPE	223
NT5M	223
TRPM2	223
HIST2H2AC	223
RPL23A	223
GPR137	223
NT5C	223
TOP1P2	223
TRIM11	223
MFRP	223
C19orf6	223
OCIAD2	223
RDH13	223
TMEM191A	223
PPP2R3B	223
TOMM40	223
SH3GLB2	223
NACA	223
NME4	223
NME3	223
LOC729234	223
INPP5K	223
FBXL6	223
UFC1	223
NUDT8	223
TEKT5	223
TEKT4	223
PNPLA2	223
PNPLA6	223
TSFM	223
SCT	223
SAFB2	223
PES1	223
PUS1	223
SLC38A10	223
RNPEPL1	223
GRRP1	223
C2orf7	223
LPAR2	223
EFHD2	223
PINX1	223
KRT8	223
DAD1	223
CBR3	223
CPT1B	223
DUSP15	223
DUSP12	223
SF3A2	223
PKMYT1	223
CCDC102A	223
C20orf20	223
C20orf27	223
C20orf29	223
RANGAP1	223
PKIG	223
BRMS1	223
SLC19A1	223
CCDC61	223
TYSND1	223
MAP2K2	223
POLR3H	223
LRDD	223
CYHR1	223
SLC25A41	223
SLC25A45	223
CDC26	223
BEST4	223
ZNF296	223
RPL35A	223
CARS2	223
GPKOW	223
PPP1R12C	223
URM1	223
LYL1	223
DAZAP1	223
BCAP31	223
METTL5	223
FDX1L	223
OR4C15	223
ZC3HC1	223
FOXRED1	223
LOC147727	223
SHBG	223
COMT	223
RNF167	223
PSMD9	223
FDXR	223
MRPL55	223
MRPL51	223
MRPL52	223
PRKRIP1	223
ZNF688	223
STK11	223
IQCC	223
IQCD	223
MUC12	223
PPIAL4D	223
ANGPTL6	223
MMP19	223
HSCB	223
GPAA1	223
NDUFAB1	223
C14orf181	223
C7orf26	223
C7orf27	223
ZNF428	223
C6orf129	223
NEDD8	223
P2RY11	223
THOP1	223
SHISA4	223
PRDX5	223
ALG14	223
MICALL2	223
PRDX4	223
BANF1	223
C1orf66	223
NUBP2	223
WIPI2	223
ZNF815	223
GAS5	223
CAMK2N2	223
NUTF2	223
BREA2	223
EEFSEC	223
LOC100129066	223
TIMM13	223
KPTN	223
TMSB10	223
PCOTH	223
C11orf48	223
PRR13	223
DDX51	223
DDX56	223
RNPS1	223
NUPR1	223
PSMD8	223
HSD17B10	223
CCDC48	223
RASL10A	223
COASY	223
FBXO24	223
C11orf80	223
C11orf83	223
FBXW5	223
ETFB	223
C1D	223
HSPB11	223
THAP3	223
NDUFS3	223
NDUFS4	223
KRI1	223
RP9	223
THAP4	223
YKT6	223
VPS18	223
FIBP	223
C1orf122	223
C1orf123	223
C1orf128	223
CLN6	223
CLN3	223
AUP1	223
PIN4	223
RNF187	223
RNF181	223
CHMP2A	223
ZBTB22	223
RBX1	223
CLVS1	223
HRAS	223
SH2D3A	223
DDT	223
DTNBP1	223
DDX39	223
BCS1L	223
RWDD1	223
VPS28	223
C2CD4D	223
MICAL1	223
VARS2	223
RPS26	223
RPS24	223
COX8A	223
PHC2	223
LEAP2	223
CHMP1A	223
HSD11B1L	223
PREB	223
ZNF408	223
GPSM1	223
AIMP2	223
PRELID1	223
MDH2	223
SOD1	223
TERC	223
IL11RA	223
DRD4	223
TTC9B	223
TLCD1	223
ANAPC11	223
ENTPD6	223
VILL	223
SNAPC2	223
SNAPC4	223
HYAL3	223
HYAL2	223
NAT9	223
LOC100216545	223
LOC728392	223
SRP14	223
ODF4	223
EFEMP2	223
SERGEF	223
UFD1L	223
NIT1	223
MUTYH	223
UBXN1	223
NCRNA00105	223
NCRNA00107	223
HCFC1R1	223
MRPS33	223
TBC1D7	223
LOC84989	223
SAP30BP	223
FAM127A	223
TBXA2R	223
CGB2	223
KIAA2013	223
OSGIN1	223
TPRA1	223
EMP3	223
ZMAT5	223
MVP	223
CCDC23	223
CCDC22	223
CCDC24	223
TMEM111	223
APOB48R	223
ZNF276	223
TXN	223
LSM10	223
FAM96B	223
TAZ	223
RNF25	223
MVK	223
LIME1	223
WDR4	223
SMARCD3	223
COX6A1	223
TCF15	223
SCNM1	223
RPS27A	223
SHISA5	223
UROD	223
SOX18	223
TNNT3	223
SH2D6	223
SOX12	223
C6orf70	223
DMAP1	223
PDLIM7	223
DPCD	223
PDLIM2	223
HAAO	223
FTL	223
ZDHHC1	223
TNK2	223
LDLRAP1	223
IGFBP6	223
TOMM6	223
HES4	223
HES7	223
CAPNS1	223
TMEM81	223
POLL	223
SART1	223
NDUFV3	223
NDUFV1	223
ATP5EP2	223
GGN	223
LOC375190	223
RAD23A	223
SSBP4	223
ATP6V1E1	223
KRTCAP2	223
FAM89B	223
COBRA1	223
PPFIA3	223
HSD17B8	223
HMGCL	223
HSD17B1	223
DYNLRB1	223
HGS	223
RTN2	223
BAIAP2	223
GIYD2	223
PNKD	223
CYB561D2	223
ARAF	223
NUDT22	223
PGAP2	223
PEBP1	223
FAM173A	223
ILVBL	223
TNFRSF25	223
C1QA	223
DDAH2	223
ELMO3	223
MBLAC1	223
CRELD2	223
CRELD1	223
TOP1MT	223
NMRAL1	223
LAT	223
CSK	223
C6orf203	223
DMWD	223
SFRS16	223
NOXO1	223
RFC2	223
CCDC64B	223
CBX8	223
PSEN2	223
WDR24	223
RAB13	223
RAB17	223
ASCL2	223
NAGLU	223
GAPDH	223
C15orf61	223
LOC606724	223
TRAIP	223
AATF	223
ATHL1	223
TPI1	223
ERCC1	223
ERCC2	223
MRPS15	223
MRPS12	223
MRPS11	223
SPIRE2	223
UNC119	223
UBE2I	223
PFKL	223
TNNI2	223
FAM125A	223
CCHCR1	223
LSM5	223
ABHD14A	223
LSM2	223
ABHD14B	223
SSR2	223
SSR4	223
LSMD1	223
IDUA	223
PYCARD	223
ZFPM1	223
LAS1L	223
TRIM74	223
SLC25A22	223
SLC25A28	223
SLC25A29	223
POP5	223
MAGIX	223
SMUG1	223
SELM	223
BST2	223
CARM1	223
B9D2	223
B9D1	223
FAM22A	223
RPUSD1	223
RPUSD3	223
SNX17	223
TOMM22	223
ICAM3	223
ICAM2	223
DPM3	223
DPM2	223
LY6E	223
APOA1BP	223
LY6H	223
LOC152217	223
EBNA1BP2	223
ARPC5L	223
OR4K17	223
DFNB59	223
SDF2	223
IMP4	223
C2orf79	223
GAA	223
XYLT2	223
SCAND1	223
CYC1	223
HAGH	223
SPATA2L	223
WFDC10A	223
SCO2	223
SPINT2	223
PRAF2	223
ZNF668	223
KHK	223
NME1	223
SCAMP3	223
C7orf43	223
C7orf40	223
C7orf47	223
FAM193B	223
ZNF444	223
ZNF446	223
RHOT2	223
RPS6	223
RPS5	223
C8ORFK29	223
CINP	223
RPS2	223
PRSS45	223
TSEN34	223
C9orf7	223
PSENEN	223
C9orf9	223
OS9	223
C14orf166	223
ASMTL	223
AP1G2	223
RPS19	223
NDUFAF2	223
LOC284900	223
LOC100271831	223
TMED3	223
REEP4	223
TMED1	223
GRAP	223
HNRNPM	223
EEF1B2	223
RNF166	223
ISG20	223
TADA3	223
NDUFS8	223
HAX1	223
SLC25A3	223
LOC150381	223
POMC	223
RAB34	223
DOK1	223
C6orf226	223
C8orf73	223
ZBTB48	223
ARMC7	223
YPEL3	223
C5orf55	223
HIST1H4J	223
ZDHHC16	223
C11orf59	223
SLC25A6	223
IRX3	223
TCAP	223
CRB3	223
PRR25	223
PTRH1	223
PRR22	223
CTBP1	223
VENTX	223
FAM158A	223
GTF3C6	223
GTF3C5	223
APOA1	223
LPIN3	223
GAR1	223
MRPS18C	223
SOLH	223
DNASE1L2	223
NOC4L	223
FRAT2	223
DCST2	223
C22orf27	223
GHRL	223
MIOX	223
MTIF3	223
MRPL54	223
VARS	223
PELI3	223
GET4	223
CXXC1	223
GCDH	223
RRAS	223
HOMER3	223
RPL29	223
THAP7	223
THAP8	223
CHID1	223
FAM58A	223
ASB6	223
SAG	223
ATP5SL	223
DPY30	223
TBL3	223
DBI	223
RPL6	223
DBP	223
TMEM42	223
MESP1	223
PINK1	223
SCAP	223
MXD4	223
MXD3	223
TREX1	223
POP7	223
SDF2L1	223
POP4	223
EPS8L1	223
EPS8L2	223
ABTB1	223
PROC	223
MMP17	223
PRPF40B	223
RPS6KB2	223
RPS4X	223
XAB2	223
SAPS2	223
PRDX6	223
PRDX2	223
PITX3	223
OTUB1	223
AXIN1	223
CROCC	223
TRAPPC6A	223
APOE	223
VASP	223
GMPPB	223
LYPLAL1	223
SUMO1P3	223
TSEN54	223
C9orf37	223
POLR3K	223
NAT14	223
TUT1	223
C1orf223	223
HOXD9	223
C1orf228	223
SLC25A1	223
PRMT1	223
LOC728758	223
ORMDL2	223
ACADS	223
KAT2A	223
PYCRL	223
TBCD	223
SIRT7	223
LENG1	223
CDK11B	223
SCRN2	223
ATOX1	223
NANOS3	223
STK32C	223
PPP1R16A	223
RPS7	223
ADAMTS13	223
RPS9	223
RPS8	223
DEF6	223
TRABD	223
SNRPD3	223
TMEM205	223
LOC389458	223
GALT	223
GALE	223
C14orf93	223
TAPBP	223
CSNK2B	223
LOC100270746	223
RPL28	223
NANS	223
RPL24	223
RPL27	223
RPL26	223
RPL21	223
RPL23	223
RPL22	223
ATG7	223
MRPS5	223
MPND	223
USE1	223
HPR	223
MRPS2	223
ZNF358	223
OAZ3	223
OAZ1	223
TMED9	223
FXYD7	223
FXYD2	223
FXYD3	223
FXYD1	223
MAFK	223
PLIN3	223
RPS21	223
FASTK	223
SNRNP35	223
MED15	223
MED16	223
CCR10	223
TUBA8	223
ACYP1	223
EEF1G	223
EGFL7	223
ARPC1B	223
EEF1D	223
RPL8	223
G6PC3	223
LUC7L	223
NR1I3	223
INTS5	223
MLST8	223
FLYWCH2	223
FLYWCH1	223
RCN3	223
MGC72080	223
DNAJC30	223
RHOV	223
ANKRD24	223
RHOG	223
EGFL8	223
?|8225	223
RPS14	223
OGFOD2	223
WFDC3	223
ZNF622	223
NEURL2	223
NEURL4	223
RPL4	223
MANBAL	223
USHBP1	223
DECR2	223
BRE	223
JUNB	223
JUND	223
HIST1H2AB	223
THAP11	223
PRPF19	223
SNORA76	223
HIGD1B	223
TRAF2	223
TRAF4	223
HOOK2	223
EMG1	223
COMMD9	223
COMMD3	223
COMMD1	223
COMMD6	223
COMMD7	223
COMMD4	223
COMMD5	223
LOC100288778	223
SMAD5OS	223
SHFM1	223
C20orf201	223
RPL19	223
C6orf153	223
C6orf154	223
ANO9	223
POLR1C	223
POLR1D	223
HIP1R	223
DUS1L	223
WDR45	223
WDR46	223
SLC25A26	223
WDR54	223
POLR2E	223
TNFSF12	223
EML3	223
EFCAB4A	223
NCRNA00181	223
RHOC	223
DYRK4	223
RECQL5	223
GADD45G	223
UTF1	223
NR2F6	223
MCAT	223
HSPE1	223
PRKD2	223
FAM109A	223
EIF2S2	223
RS1	223
KLF2	223
KLF1	223
TMEM222	223
TMEM223	223
BATF3	223
MUSTN1	223
VPS25	223
ATP13A1	223
DDA1	223
DCTPP1	223
UNC93B1	223
SNHG3	223
GNL1	223
DHRS4	223
DHRS1	223
DYRK1B	223
DHRSX	223
PCYT2	223
SNAI3	223
SLC2A8	223
PTGES2	223
ECHS1	223
TBC1D3B	223
SYF2	223
LOC100270710	223
SHKBP1	223
ATRIP	223
KIAA0415	223
F12	223
SLC27A1	223
TRNAU1AP	223
TMEM126A	223
TIGD5	223
2019-09-12	223
PPDPF	223
H1FX	223
VKORC1	223
MRPS18B	223
ELMOD3	223
LOC407835	223
LCN1	223
RRP12	223
ADCK4	223
ADCK5	223
ADCK2	223
ADCK1	223
DNAJC17	223
DNAJC19	223
EDF1	223
LMAN2	223
NRM	223
FAM195B	223
FAM195A	223
ITPA	223
PRPF31	223
DEAF1	223
PRSS27	223
SURF6	223
RBCK1	223
PYCR2	223
ECH1	223
ACSF3	223
NDUFB10	223
FLJ39582	223
FARS2	223
TOLLIP	223
RPS15A	223
LSM3	223
DUS3L	223
C5orf39	223
C5orf38	223
C5orf32	223
FARSA	223
FIS1	223
CUTA	223
CUTC	223
MOSPD3	223
POLE4	223
DPP7	223
GLTSCR2	223
C11orf66	223
MRPS16	223
OTOS	223
HS1BP3	223
C14orf80	223
PCP2	223
CTRL	223
CTRC	223
TRMT61A	223
WRAP53	223
MUM1	223
CCDC88B	223
H2AFB1	223
DGCR6	223
RNASEK	223
ODF3B	223
QTRT1	223
C22orf40	223
CCDC84	223
NOX1	223
AZU1	223
MRPL40	223
SNF8	223
SPPL2B	223
DIABLO	223
ZNF593	223
RPL13A	223
RILP	223
ZNF691	223
NKD2	223
RPL26L1	223
STX4	223
LOC80054	223
RPL34	223
FBL	223
TNFRSF6B	223
RPL35	223
PLA2G1B	223
MAP2K5	223
C21orf67	223
ARFGAP1	223
C12orf73	223
DGKQ	223
SUV39H1	223
PTGIR	223
NCRNA00085	223
PEMT	223
RUVBL2	223
C1orf93	223
DGCR14	223
C1orf91	223
PTPN18	223
MYPOP	223
DDX54	223
C10orf116	223
LYPLA2P1	223
TXNRD2	223
GADD45GIP1	223
MAP3K11	223
INSL5	223
MFSD3	223
SYCE1L	223
TSTD1	223
PSMB4	223
NR2C2AP	223
KIF9	223
BNIP1	223
FLOT1	223
FLOT2	223
OTUD5	223
PTGER1	223
HTRA2	223
MGC16121	223
C17orf89	223
EGLN2	223
C17orf82	223
C17orf81	223
ARID5A	223
ABT1	223
UBAC1	223
AARSD1	223
E4F1	223
CRYBB3	223
CRYBB1	223
EXOC3	223
SERTAD3	223
TNNC1	223
TMEM134	223
RAMP1	223
CENPB	223
RAMP2	223
PALM	223
CENPT	223
CENPP	223
TRMU	223
TRPC2	223
ATP5G1	223
UCKL1	223
ATP5G3	223
WDR34	223
DHX30	223
DHX34	223
LCE1F	223
LCE1D	223
LCE1E	223
LCE1A	223
B3GNTL1	223
ZNF768	223
LOC100009676	223
RPP21	223
RPP25	223
ECSIT	223
C14orf79	223
TBC1D10A	223
TSR2	223
TREM2	223
RPL41	223
FAM167B	223
C9orf50	223
KRTAP5-9	223
HHLA3	223
KEAP1	223
TRIP6	223
ZBTB8OS	223
FBRSL1	223
PRSS8	223
RAVER1	223
UCN	223
ATAD3B	223
ATAD3A	223
PXMP2	223
GNB2	223
C20orf107	223
BOLA1	223
BOLA3	223
BOLA2	223
NDUFB9	223
C21orf84	223
NDUFB7	223
NDUFB3	223
NDUFB1	223
WDR13	223
YDJC	223
GPR35	223
C12orf57	223
C12orf52	223
STAP2	223
AQP8	223
SCARNA2	223
PHB	223
SNHG5	223
SNHG6	223
NR1H2	223
RNF215	223
LZTR1	223
SNHG8	223
FUNDC2	223
MED25	223
MED27	223
CC2D1A	223
2019-09-05	223
2019-09-01	223
TRIAP1	223
RPS3A	223
EPN1	223
ANG	223
LOC729375	223
FGF22	223
RASIP1	223
LAGE3	223
ZNF32	223
SH3GL1	223
MPST	223
FHL3	223
FTH1	223
SUV420H2	223
PYY2	223
TRMT2A	223
WBP1	223
MYLPF	223
NIT2	223
C17orf61	223
C17orf62	223
LOC654342	223
CHADL	223
NDUFA4L2	223
C6orf136	223
ADPRHL2	223
GLRX5	223
LYPLA2	223
GLRX2	223
SPG7	223
KIAA0664	223
PHYHIP	223
C19orf42	223
C19orf43	223
C19orf44	223
C19orf46	223
C19orf47	223
C19orf48	223
NECAB2	223
SPAG7	223
P4HB	223
FLJ37453	223
KDELR1	223
HIRIP3	223
MAMDC4	223
MOBKL2A	223
LYG1	223
AKT1S1	223
NT5C3L	223
TMEM11	223
LOC550643	223
BSCL2	223
POMGNT1	223
ZNF133	223
CLDN15	223
NDUFA11	223
NDUFA12	223
ODF3L2	223
AGTRAP	223
MTP18	223
MPV17L2	223
FAM187B	223
C18orf56	223
ZNF524	223
TST	223
FAM165B	223
DAPK3	223
ZFPL1	223
C21orf122	223
FAM138B	223
TMEM39B	223
UBL5	223
UBL7	223
STK19	223
STK16	223
FKBP2	223
FKBP3	223
FKBP8	223
NAPSA	223
TYROBP	223
GABARAP	223
MANF	223
C14orf153	223
C14orf156	223
SYMPK	223
MAN2C1	223
IFT122	223
FKBPL	223
GPR172A	223
HES5	223
MED11	223
ATP6V1F	223
HSD17B14	223
CHRNA10	223
SLC26A6	223
HES6	223
NHP2L1	223
ZNRF1	223
GPX1	223
GPX4	223
NPDC1	223
WASH7P	223
PRKCSH	223
UBE2J2	223
PARVB	223
ARVCF	223
HSD11B2	223
RXRB	223
MVD	223
CXorf26	223
ABCA7	223
TUBGCP2	223
LRRC14	223
MT2A	223
PSMD4	223
FLAD1	223
BAT4	223
BANP	223
PLK5P	223
NDUFA10	223
CIDECP	223
RABGGTA	223
HPS6	223
RPLP0P2	223
CYP2D7P1	223
DOM3Z	223
ZNF467	223
NCKIPSD	223
C17orf49	223
ROBLD3	223
SARNP	223
LOC100130776	223
RHOD	223
DHRS4L1	223
DHRS4L2	223
YIPF3	223
SDR39U1	223
MCTS1	223
C19orf66	223
C19orf62	223
C19orf63	223
C19orf60	223
C19orf61	223
PPP2R4	223
DERL2	223
TBC1D3C	223
C11orf52	223
C11orf51	223
PRR24	223
FAHD2A	223
BCAR1	223
CD99	223
CCDC106	223
ZBTB45	223
HDAC3	223
HDAC5	223
CIRBP	223
TMEM161A	223
ITIH4	223
CDT1	223
CST3	223
GMPPA	223
CMC1	223
JOSD2	223
RPL10A	223
STRADA	223
USP5	223
MRM1	223
BBC3	223
RNF31	223
CEBPA	223
CEBPE	223
CEBPD	223
STX5	223
HOXA11AS	223
INTS1	223
MTHFS	223
FES	223
MYL6	223
MYL4	223
MYL5	223
CDKN2AIPNL	223
MYL9	223
TSNARE1	223
FAM110A	223
RGS12	223
HDAC11	223
IKBKG	223
SYNC	223
CRTC1	223
CRTC2	223
SDHAF1	223
SDHAF2	223
C14orf179	223
SURF2	223
ACSF2	223
CCDC134	223
CCDC137	223
CCDC130	223
GALK1	223
SPACA3	223
OTOA	223
NXNL1	223
PTH1R	223
CDY2B	223
MAP3K10	223
MRPS25	223
WASH5P	223
MAP2K7	223
NR1H3	223
ACY1	223
ATP5G2	223
ZRSR2	223
SUCLG1	223
ALDOA	223
SLC2A4RG	223
PHF1	223
IFI35	223
PPCDC	223
TALDO1	223
ZNF76	223
RPL22L1	223
YIF1B	223
GLI4	223
GIPC1	223
FZR1	223
PTMS	223
TP53I13	223
LONP1	223
UBE2L3	223
TSPAN17	223
ICT1	223
CNFN	223
STK25	223
C9orf103	223
ETV2	223
BTBD6	223
BTBD2	223
MRPL48	223
C16orf86	223
C11orf73	223
TCEAL3	223
TCEAL6	223
TCEAL5	223
PSPN	223
RGS14	223
FAAH	223
RGS10	223
ZNF219	223
SELK	223
TIMM22	223
STRA13	223
RPS23	223
MRPL21	223
LDHD	223
ACAP3	223
CFL1	223
METTL11A	223
GSTK1	223
RNF13	224
GTF2IP1	224
ATRX	224
ZNF709	224
ZNF708	224
SPR	224
GOLGA6B	224
ZC3H14	224
HMGCLL1	224
LOC441204	224
LRRTM3	224
OPA1	224
SLC46A1	224
ATP2A2	224
ATP2A3	224
DENND4A	224
DENND4C	224
LOC100289341	224
FBXL17	224
FBXL16	224
FAM169A	224
THSD4	224
KIAA0895L	224
CHST1	224
HLCS	224
ZNF703	224
LOC286359	224
FAM134C	224
FAM134B	224
FAM134A	224
AFTPH	224
ST13	224
C14orf118	224
HRH3	224
HERC2P2	224
RNF111	224
TCEA3	224
MGC57346	224
EDA	224
CCDC112	224
CCDC110	224
CCDC111	224
LEO1	224
ATP1A3	224
KGFLP2	224
CPEB4	224
ZNF45	224
CPEB3	224
CPEB2	224
ZNF780A	224
ZNF780B	224
IFT88	224
SLC27A4	224
SP4	224
THUMPD3	224
LOC441208	224
MPHOSPH8	224
MLLT4	224
SIDT2	224
SIX4	224
SYNJ1	224
PHOSPHO2	224
AAGAB	224
C4orf10	224
RTBDN	224
GPR75	224
RFX7	224
NRXN3	224
GPR77	224
NRXN1	224
RFX3	224
APC	224
TIGD4	224
ZNHIT3	224
ADNP	224
GPR78	224
ZBED4	224
DPYSL5	224
CYP2R1	224
ZNF193	224
KDM3B	224
KDM3A	224
KIAA1958	224
APIP	224
PRKAR2A	224
CSNK2A1P	224
FAM157A	224
FANCF	224
C9orf129	224
C9orf122	224
KIAA1267	224
CFHR4	224
PKIB	224
SECISBP2L	224
LOC100128811	224
KIAA1191	224
NR1D1	224
ZNF3	224
EPM2AIP1	224
SBK2	224
CPLX2	224
CPLX1	224
CADPS	224
PBX3	224
PBX1	224
TMOD2	224
ZXDA	224
FAM66C	224
CALM3	224
CALM1	224
DLGAP3	224
DLGAP1	224
BRDT	224
TTC8	224
CLCN3	224
BRD8	224
BRD2	224
DNAJA2	224
DNAJA4	224
PTPN11	224
SETD1B	224
GAB1	224
C2orf86	224
NDRG3	224
TBC1D9	224
ZSCAN2	224
DNAJB14	224
CISD2	224
ZNF587	224
ZFP161	224
PSD	224
CAMKK2	224
LOC100128640	224
FAM188A	224
TSSK4	224
GALNTL6	224
SRR	224
EIF2AK1	224
EIF2AK3	224
EIF2AK4	224
TRNT1	224
ASAP2	224
OCRL	224
LRRC24	224
LPGAT1	224
SEMA6D	224
LRRC29	224
GCNT4	224
C14orf135	224
ZNF165	224
PIGH	224
PIGN	224
PIGO	224
PIGP	224
PIGS	224
PIGV	224
PIGW	224
PIGX	224
SRRM4	224
LNPEP	224
MYO5C	224
DDHD2	224
TBC1D5	224
ORC2L	224
ZFAND1	224
MYO5B	224
CEP120	224
MTMR10	224
EIF1AX	224
NTRK2	224
TMEM84	224
MYSM1	224
ATG2B	224
RLIM	224
SSFA2	224
TERF2	224
TERF1	224
LOC344595	224
2019-03-11	224
LPPR2	224
PMS2L4	224
NFS1	224
CHD3	224
CHD4	224
CHD6	224
CHD9	224
CHD8	224
PIKFYVE	224
C3orf52	224
DYNC1LI1	224
DYNC1LI2	224
EFHC1	224
ABCG1	224
PRDM10	224
ELP2	224
KRIT1	224
ASPHD1	224
ZNF592	224
C4orf37	224
C4orf34	224
ZFP1	224
GGA2	224
ZNF510	224
SPRYD3	224
NUAK2	224
HDHD2	224
PFKFB4	224
PNMA1	224
RMI1	224
KLHDC5	224
LOC285456	224
BDNFOS	224
FAM155B	224
VPS13A	224
VPS13C	224
VPS13B	224
BEX1	224
TXLNG	224
ME2	224
NICN1	224
GRIN2C	224
GNA11	224
PRKAR1A	224
TPPP	224
SIN3A	224
ADD1	224
C11orf30	224
LOC284276	224
LMBRD2	224
ANKRD20B	224
ZFP62	224
LOC283267	224
MACROD2	224
GBA2	224
PPIP5K1	224
CCDC117	224
SMC1A	224
NFU1	224
TMEM170B	224
NOVA1	224
LOC100130015	224
OVGP1	224
STRN	224
CETN3	224
CETN1	224
BRF2	224
FSIP1	224
DNAJC5	224
DNAJC6	224
GOSR1	224
RALBP1	224
TMEM179	224
SLC23A2	224
FAM91A1	224
HPYR1	224
ACAT1	224
ZNF573	224
LIMD1	224
RNF157	224
PEX1	224
MECP2	224
PEX7	224
CP110	224
NUP210	224
MDH1B	224
C16orf52	224
KIAA0319L	224
MYF5	224
ITCH	224
CDK13	224
CDK17	224
LOC283856	224
GZF1	224
AASDH	224
MMP24	224
ZC3H13	224
PPP3CA	224
PPP3CB	224
KIAA1549	224
KIAA1012	224
?|100133144	224
HDAC10	224
LRRC49	224
PRR21	224
B3GNT1	224
FNDC5	224
FGFR1	224
PBRM1	224
DAAM2	224
CCDC151	224
CCDC158	224
SYT1	224
SYT4	224
SYT5	224
SYT7	224
MEP1B	224
KISS1R	224
PER3	224
TCP11L2	224
TRIM4	224
C1orf56	224
C1orf58	224
SSTR5	224
LOC647979	224
TRIM7	224
NIPA1	224
TBK1	224
RGP1	224
ATP6V0A1	224
SLC22A15	224
C17orf100	224
UNC13A	224
ZNF571	224
ATP5A1	224
LRRFIP1	224
TTC25	224
TTC26	224
PODXL2	224
ENO2	224
ENO3	224
CNOT6L	224
NDUFS1	224
LOC728613	224
RABGAP1	224
PRKAA2	224
CELF4	224
XPA	224
C4orf50	224
CES2	224
FFAR2	224
CES8	224
DDX20	224
DDX25	224
ZNF92	224
C20orf12	224
FBXO15	224
C9orf163	224
PARD6A	224
PLA2G6	224
CCDC75	224
HIST3H2BB	224
TMEM107	224
MANEAL	224
PIP5K1P1	224
FAM10A4	224
IGSF9B	224
UNC5C	224
VGF	224
UNC5D	224
ZNF430	224
PLCD4	224
MED13L	224
PTCD2	224
PTCD3	224
HLTF	224
VPS41	224
NMNAT2	224
ALOX12B	224
EPB41L3	224
EPB41L5	224
ACSS1	224
KIDINS220	224
VPS4B	224
WNT3	224
DHDPSL	224
GPRIN3	224
GPRIN1	224
HIST2H2BA	224
MRPL35	224
HIST2H2BF	224
ZNF813	224
SPTBN4	224
SNORD116-28	224
SPTBN1	224
ZNF814	224
TFAP2A	224
C4orf12	224
PCNX	224
LOC92659	224
ZMYND8	224
COQ6	224
FAM198B	224
ZRANB1	224
ATP9B	224
ATP9A	224
LIPT2	224
PPT2	224
INPP4A	224
PHC1	224
PHC3	224
UBE2G1	224
SCNN1G	224
SLC35E2	224
H2AFV	224
RNF6	224
CLTC	224
RRAGB	224
ZNF829	224
USP27X	224
ISCA1	224
RNF103	224
LMX1B	224
SIK3	224
ACTR8	224
GNRHR	224
CNR1	224
GNL3L	224
TTC39C	224
RABEP1	224
ZXDB	224
ANKS1B	224
ADAM18	224
WDSUB1	224
TYW1	224
CPNE3	224
CPNE4	224
SFRS14	224
SFRS12	224
ZNF121	224
XRN2	224
ZNF554	224
TNNI3K	224
PTPRH	224
ZDHHC11	224
ZDHHC13	224
PCSK2	224
PCSK1	224
PCSK6	224
DUSP28	224
HIPK2	224
HIPK1	224
LEMD3	224
DUSP26	224
SLC16A6	224
C3orf15	224
LARP1	224
LARP4	224
DDX42	224
ATMIN	224
LGR4	224
C20orf30	224
ELAVL2	224
ELAVL3	224
MLL3	224
GUF1	224
MYADML2	224
DNAI1	224
CCDC55	224
TMEM128	224
GPHN	224
PAXIP1	224
NUFIP2	224
RAD18	224
PREPL	224
SULT4A1	224
CABP7	224
FBXO36	224
FBXO33	224
ZC3H7B	224
FBXO38	224
SPAG17	224
LOC415056	224
N6AMT1	224
FICD	224
BRWD3	224
BRWD1	224
LONRF2	224
STAG3L4	224
SYNJ2BP	224
GNE	224
TOMM20L	224
WRB	224
FBLL1	224
ATP13A3	224
RAI1	224
ZNHIT6	224
MEF2D	224
ADAT1	224
C6orf89	224
ACBD5	224
MON2	224
BRI3BP	224
RPGR	224
OLFM1	224
LOC100128239	224
ST8SIA3	224
CTBS	224
ZNF331	224
SYTL4	224
TEX14	224
SEC24C	224
LMTK2	224
ACCN2	224
ACCN3	224
CSMD3	224
KAL1	224
IPP	224
C16orf92	224
LOC100130581	224
C16orf3	224
NEK4	224
NEK1	224
SRXN1	224
NEK8	224
DHPS	224
ZZZ3	224
RSPH9	224
CCDC7	224
SHH	224
DYNC2H1	224
RSPH3	224
NSD1	224
NUDCD3	224
EID2B	224
TMEM63B	224
NDFIP1	224
AZI2	224
SYTL5	224
TMEM8B	224
KCNC2	224
NUDT12	224
RC3H2	224
SOS2	224
KIAA0232	224
MTMR15	224
LGI3	224
IMPACT	224
?|645851	224
SNAPC3	224
RNF123	224
ABI2	224
SLC22A4	224
ZBED5	224
CHN2	224
ATP6AP1	224
FLJ35390	224
BRCA1	224
ADCY6	224
ADCY1	224
KIF27	224
ADCY8	224
JKAMP	224
DDI2	224
PTPLAD1	224
PCDHAC2	224
PCDHAC1	224
MIER3	224
AMN1	224
LRBA	224
YY2	224
ADCY10	224
KCNA4	224
ZHX3	224
ZHX1	224
OPTC	224
ACACA	224
CCDC30	224
CCDC34	224
APPL1	224
ZDHHC2	224
ZMAT1	224
UNC80	224
CYFIP2	224
WDR35	224
COPG2	224
OR2C1	224
DMXL2	224
PCDHA2	224
PCDHA8	224
MYOZ3	224
BCL2	224
MSI2	224
SGK196	224
LYRM7	224
FAAH2	224
ZNF665	224
TDRD7	224
NBPF9	224
KAT2B	224
DMXL1	224
TLE3	224
IP6K1	224
NEK9	224
NBPF4	224
CSNK1G3	224
CSNK1G1	224
SERPINB6	224
MAGED2	224
C6orf64	224
ATP8B1	224
EXD2	224
FBXL4	224
SPRYD4	224
FBXL7	224
KLHDC2	224
KLHDC1	224
POLK	224
ASXL2	224
PAR5	224
ZBTB37	224
KLHL32	224
AGAP11	224
KIAA0895	224
SS18	224
TRIM44	224
IVD	224
FXC1	224
PEX5	224
TRAF6	224
SCN3B	224
ACE	224
ATP5S	224
STIM1	224
ME3	224
ATP5B	224
SLC7A4	224
SP7	224
LOC339290	224
DTNA	224
CSNK1A1L	224
UBXN7	224
TBC1D9B	224
LATS1	224
LOC646471	224
ZNF417	224
LOC202181	224
POU4F2	224
GGT7	224
MCOLN3	224
FAM75A5	224
PTPRQ	224
PTPRA	224
LASS2	224
LASS6	224
LOC25845	224
CPD	224
CPE	224
GAPVD1	224
YIPF6	224
ABLIM3	224
PAH	224
FAM172A	224
LOC729082	224
TAF1L	224
KIAA0368	224
TOX3	224
FBXW8	224
SNORD115-26	224
GDI1	224
ERLIN2	224
TM9SF1	224
APITD1	224
KIAA1107	224
SEC22C	224
GIGYF2	224
NBPF6	224
NBPF3	224
NAPEPLD	224
HGSNAT	224
LOC100270804	224
TRIM36	224
C10orf12	224
N4BP2	224
GLO1	224
EEF1DP3	224
CCBL1	224
KIAA2022	224
KIAA2026	224
LOC401588	224
CPSF6	224
GRIA2	224
CPSF2	224
IFT81	224
HTT	224
WHSC1	224
ARIH2	224
ARIH1	224
RNPC3	224
VPS35	224
PSIMCT-1	224
APC2	224
PLA2G4D	224
MBD5	224
CMTM4	224
SLC17A8	224
TSPAN13	224
HEPACAM2	224
SLC25A17	224
KIAA1429	224
SLC25A14	224
CAMLG	224
SMCHD1	224
EAF1	224
CCDC11	224
FLJ45983	224
ZNF280D	224
GNG4	224
GNG3	224
RAB19	224
USP6	224
TMEM17	224
UBE2MP1	224
PI4KA	224
TTLL6	224
PDXP	224
KIAA1324L	224
HAR1B	224
HAR1A	224
GCC2	224
RASGEF1A	224
C6orf168	224
SNX24	224
SNX25	224
NPEPPS	224
GPER	224
ONECUT1	224
PIGT	224
KIAA1586	224
C16orf70	224
PANX2	224
FECH	224
ZBTB10	224
TMEM150C	224
ZNF641	224
ACVR2B	224
KLHL15	224
WDR16	224
TRIM62	224
ZNF664	224
C2orf63	224
C2orf69	224
SLU7	224
C13orf37	224
NPTXR	224
LOC100130987	224
GIN1	224
SNORD116-20	224
CEACAM16	224
PPM1A	224
PHGR1	224
MEAF6	224
MSMP	224
AZIN1	224
FAM126B	224
ZNF655	224
RNF14	224
C7orf51	224
C7orf52	224
TAOK1	224
VPS39	224
STXBP5L	224
DMTF1	224
MDM2	224
NR1D2	224
SLTM	224
CPB1	224
KPNA6	224
ZNF397OS	224
TTC30A	224
UNC119B	224
ZNF749	224
CRH	224
TTC30B	224
SLC25A15	224
GLDN	224
B4GALT6	224
WDR19	224
FAM174B	224
FAM174A	224
PTPN9	224
LOC284023	224
L1CAM	224
TBC1D15	224
C6orf217	224
C6orf211	224
PAX2	224
GCFC1	224
TERF2IP	224
VSX1	224
ISOC1	224
WDR17	224
SPIRE1	224
PIK3CB	224
USP9X	224
WASL	224
ZMYND11	224
CGGBP1	224
HSPA1L	224
TPH1	224
RHOBTB3	224
UTP14C	224
HPCA	224
A2BP1	224
BDP1	224
DEFB131	224
IREB2	224
ALS2CR8	224
AFARP1	224
DPY19L2P4	224
DPY19L2P1	224
KCTD18	224
ZKSCAN3	224
ZKSCAN2	224
ZKSCAN4	224
KIAA1409	224
SLC25A36	224
DCP1B	224
DCP1A	224
TMEM106B	224
C15orf33	224
AJAP1	224
TMEM181	224
TMEM180	224
CHMP5	224
RIBC1	224
FAM102B	224
CNTD1	224
PGBD4	224
RIMKLA	224
PGBD5	224
SMCR7L	224
TAF3	224
ELMO2	224
POMT2	224
PPAPDC1B	224
CCNG1	224
FNIP1	224
USP19	224
PIK3C2A	224
LOC644172	224
UGT3A1	224
PRKCE	224
PBLD	224
C6orf27	224
PRKCD	224
PGPEP1	224
FLJ39653	224
SREBF2	224
RAB39B	224
KIF16B	224
LOC389332	224
SHPRH	224
MLANA	224
RIMBP3C	224
BBS1	224
BBS2	224
BBS4	224
BBS7	224
KIAA1984	224
RAB11A	224
ZSWIM5	224
PAR-SN	224
FAM84B	224
PIK3C3	224
ZNF674	224
ERI2	224
VPS8	224
MAG	224
ACLY	224
RASEF	224
CYTSA	224
KCNIP4	224
ZNF778	224
HAND1	224
LIN28A	224
RPS6KA6	224
PISD	224
HBQ1	224
MINPP1	224
RFPL1S	224
METTL2B	224
VAPB	224
ARF3	224
RGPD6	224
PPP2R2C	224
RGPD4	224
RGPD5	224
RAB11FIP1	224
LOC100129550	224
EEF1A2	224
RAB2B	224
CA14	224
CA11	224
FPGT	224
CALY	224
GLRA2	224
FAR1	224
WDR76	224
PRPF8	224
RGS11	224
RUNDC1	224
PCF11	224
C5orf44	224
C5orf47	224
C5orf41	224
C5orf42	224
NCRNA00171	224
NCRNA00173	224
KTELC1	224
FAM122B	224
KCNG3	224
KCNG4	224
NUBPL	224
CEP97	224
ARID2	224
TMEM194A	224
COX18	224
COX11	224
COX15	224
COX17	224
LOC158572	224
ANKRD13B	224
KIAA1467	224
ALCAM	224
CYB5D2	224
FAM21A	224
C22orf30	224
SH3RF1	224
SSX2IP	224
PPAT	224
GKAP1	224
LOC100132707	224
KLHL11	224
KLHL12	224
ZNF221	224
SMARCA1	224
BAZ2B	224
WDR47	224
CCT6B	224
GPHA2	224
RUFY2	224
ROD1	224
AGR3	224
RNF34	224
OR13A1	224
PLK1S1	224
DCK	224
THRA	224
DCX	224
EIF4ENIF1	224
CUL5	224
C20orf177	224
CUL3	224
SSPO	224
TRIM25	224
TRIM23	224
PER2	224
ZNF514	224
DNAJC27	224
GNAO1	224
DNAJC24	224
NTSR2	224
ARHGAP5	224
FAM196A	224
PRLR	224
PPP6C	224
RBL2	224
SLC30A5	224
TTLL8	224
RALGAPA1	224
ZNF611	224
BAG1	224
BAG4	224
RSBN1	224
ZBTB26	224
PDHA2	224
COL4A3BP	224
PAR1	224
MZF1	224
ATXN10	224
PSIP1	224
LOC92973	224
FSCN2	224
G2E3	224
CAMK1G	224
LDHAL6A	224
SMCR8	224
HHAT	224
LYPD6	224
HIST4H4	224
CALCOCO2	224
CATSPER2	224
RGS5	224
RGS9	224
KIAA1377	224
XIAP	224
RDH14	224
FAM178A	224
UBR3	224
WDR5B	224
TARSL2	224
UBR7	224
HSP90AB1	224
PTP4A1	224
UBR5	224
NUCB2	224
ZSCAN22	224
SUZ12	224
C9orf25	224
ABHD2	224
ABHD6	224
NKIRAS1	224
MBTPS2	224
MBTPS1	224
EIF4G3	224
GRB2	224
TGOLN2	224
FAM200A	224
FAM200B	224
NEURL1B	224
SELT	224
GATSL1	224
GATSL2	224
POLR2A	224
AKR7A2	224
AKR7A3	224
LOC642597	224
FAM47E	224
DSCAML1	224
VBP1	224
FAM120C	224
FAM120A	224
MAPK11	224
MAPK12	224
CACNB2	224
CYP2B6	224
C10orf76	224
C10orf79	224
ASH1L	224
HIST1H1T	224
CLEC4M	224
AMFR	224
ZNF599	224
B3GALNT1	224
SLC1A2	224
CKMT1A	224
CKMT1B	224
ANKHD1	224
GNAT2	224
BCL2L13	224
ESCO1	224
CHD1	224
NCDN	224
CACNG2	224
MYEF2	224
BAT2L1	224
CACNG5	224
TARBP1	224
TSHZ1	224
ATF2	224
SMARCC2	224
INVS	224
MIB1	224
LOC285074	224
HCN1	224
HCN3	224
HCN2	224
HCN4	224
SNRNP27	224
TTC5	224
GOLGA7B	224
PTAR1	224
CHIC1	224
MED12	224
SARM1	224
SENP7	224
RPAP1	224
SENP2	224
ING3	224
SLC2A11	224
WDFY3	224
GFPT1	224
USP36	224
SDCCAG1	224
ANKRD31	224
ANKRD32	224
CHDH	224
NCOA2	224
NCOA1	224
NCOA4	224
FLJ10038	224
NELL1	224
BSN	224
LCOR	224
YTHDC2	224
P4HTM	224
KDSR	224
ZNF844	224
SORT1	224
ZNF638	224
AK3	224
PRDM11	224
AK7	224
SMARCAD1	224
ZNF493	224
CBLL1	224
MPI	224
ITIH5L	224
SEZ6L	224
KIAA0141	224
MGC2752	224
BTRC	224
IL17RB	224
ITLN2	224
SCRT1	224
SCRT2	224
NECAP1	224
MAP9	224
DYM	224
ANKRD36B	224
MTMR7	224
MTMR6	224
MTMR4	224
MTMR3	224
TSR1	224
VAT1	224
NPY6R	224
LOC100132354	224
CYB561	224
TULP4	224
C6orf141	224
NMBR	224
C9orf41	224
C9orf43	224
C9orf45	224
PRMT8	224
DEPDC5	224
CXorf50B	224
ZNF396	224
LOC388428	224
STXBP3	224
STXBP4	224
PDE12	224
SKP1	224
ARSD	224
MSH3	224
C12orf60	224
LOC100131193	224
WDR31	224
KIAA1109	224
IRS1	224
IRS2	224
CDK5	224
C12orf69	224
NEURL	224
RERE	224
ZFHX3	224
RERG	224
FLJ32063	224
HSPD1	224
MTX3	224
LIAS	224
PRKCG	224
HIST1H3J	224
HIST1H3H	224
SEC11C	224
BZW1	224
RIF1	224
ZNF790	224
ZNF791	224
ZNF792	224
MGC16703	224
ROBO2	224
PHLPP1	224
CCDC91	224
TRPV5	224
PRTN3	224
GPATCH8	224
PRKAR2B	224
INCA1	224
SYP	224
KIAA1310	224
METT10D	224
LRRIQ3	224
CSRP2BP	224
NLRP14	224
SUDS3	224
AFF4	224
AFF3	224
KIAA0195	224
KIAA0196	224
HMP19	224
PHKA1	224
PHKA2	224
PDP2	224
LOC283174	224
PHF20	224
UBE2H	224
ZNF134	224
UBE2Z	224
RPAIN	224
UBE2W	224
SCG2	224
C20orf132	224
SRRM3	224
LFNG	224
NDUFA5	224
C21orf71	224
MAP1LC3B2	224
SVIP	224
NBR1	224
GNS	224
DTX3	224
BIRC6	224
LASS4	224
OXR1	224
ANKRD17	224
RB1CC1	224
INSM1	224
ANKRD12	224
NSF	224
PDPK1	224
POU3F2	224
FAM82B	224
GSTCD	224
PRUNE2	224
PARG	224
EPX	224
NRCAM	224
MLH3	224
KCNK3	224
NHLRC2	224
NHLRC4	224
PAFAH1B1	224
SUSD4	224
PAFAH1B2	224
LOC441177	224
IP6K3	224
BRSK2	224
BRSK1	224
DDX5	224
DDX1	224
MYO15A	224
NUP205	224
FMN1	224
ARID4A	224
DKFZP586I1420	224
HAUS3	224
SLC5A10	224
NR5A1	224
HIST1H2BD	224
HIST1H2BF	224
HIST1H2BC	224
HIST1H2BL	224
HIST1H2BN	224
GATAD1	224
SEC23B	224
ADIPOR1	224
IPO7	224
RTF1	224
LRRC58	224
LMBR1	224
MGAT5B	224
ARL17A	224
CRNKL1	224
HCG18	224
SYNGR1	224
ACSL3	224
AMZ2P1	224
SAMD8	224
ZADH2	224
C5orf24	224
C9orf64	224
C9orf68	224
RAD21	224
PTPDC1	224
USP13	224
ALDH6A1	224
USP11	224
USP14	224
SSBP2	224
CRKL	224
VAMP2	224
AMZ2	224
ARHGEF12	224
FXR2	224
DHX29	224
ZNF764	224
TNKS2	224
CEP76	224
RHBDD1	224
ZNF776	224
KLC1	224
KLC2	224
ZNF770	224
FBXW11	224
C14orf43	224
GPLD1	224
BAZ2A	224
C14orf48	224
RFK	224
TSPYL4	224
TSPYL3	224
RPH3AL	224
SLC39A9	224
HIST2H3D	224
HIST2H3C	224
SLC39A6	224
TBL1X	224
MYH10	224
LOC647288	224
RET	224
PEX19	224
FEV	224
TMEM63C	224
NTN3	224
NAA30	224
FITM2	224
RPS10P7	224
PLGLA	224
TMEM168	224
GMCL1	224
ZBTB25	224
WWP1	224
C20orf112	224
C20orf117	224
POTEH	224
SEPSECS	224
C12orf66	224
FUT1	224
NCRNA00094	224
NHEG1	224
NIPBL	224
DYNLT3	224
ZNF234	224
EID1	224
ZXDC	224
CRADD	224
PPIP5K2	224
ADAL	224
MAP1LC3B	224
ZNF187	224
PKN2	224
ZNF181	224
ZNF180	224
ZNF182	224
ZNF25	224
ZNF24	224
ZNF23	224
PION	224
BBS10	224
BBS12	224
LOC143666	224
MOAP1	224
ZNF236	224
SEMA4G	224
FAM35A	224
ZNF827	224
RANBP9	224
GABRG2	224
RANBP2	224
LYRM5	224
TMEM5	224
RANBP6	224
GDPD1	224
GDPD4	224
CN5H6.4	224
OSGEPL1	224
HDGFRP3	224
AQP11	224
CHRM4	224
MGAT5	224
KIAA0652	224
VTN	224
CHST10	224
GXYLT1	224
TAPT1	224
CAPRIN1	224
CCNT1	224
PLDN	224
CBFA2T3	224
CBFA2T2	224
C9orf80	224
WNK3	224
NR2C2	224
USP30	224
USP32	224
USP33	224
USP37	224
MORN4	224
LDLRAD3	224
DOCK9	224
DOCK3	224
DOCK7	224
SAAL1	224
UHRF1BP1	224
FAM184A	224
LOC342346	224
NCRNA00095	224
PLEKHB2	224
C11orf58	224
CUX1	224
ZNF233	224
EARS2	224
NDST4	224
TBX3	224
FBXO3	224
CTNND2	224
BCORL1	224
C18orf25	224
NAV3	224
TRUB1	224
QSER1	224
C1orf9	224
LIG3	224
TRUB2	224
PRRT2	224
C14orf4	224
KIAA0406	224
MID2	224
RPGRIP1L	224
FRG1B	224
TRIM9	224
AP4E1	224
SLC18A1	224
TSPAN3	224
C14orf148	224
PURA	224
HECTD1	224
TSPAN5	224
LZTFL1	224
FSTL4	224
LRRC37A	224
COG8	224
COG1	224
IGHMBP2	224
DPY19L2P2	224
ANKRD52	224
ANKRD50	224
ANKRD57	224
POC5	224
ZNF449	224
EPT1	224
MAT2A	224
KBTBD7	224
KBTBD4	224
KBTBD2	224
MYST2	224
MYST3	224
C1QL1	224
RSRC1	224
FAM57B	224
ZMYM3	224
PHAX	224
EPHA8	224
EPHA6	224
EPHA5	224
HSP90AB2P	224
FGF12	224
FGF10	224
RASSF3	224
UGCG	224
CC2D2A	224
KIAA1407	224
MNAT1	224
VAMP4	224
SLC25A35	224
SEMA3F	224
ARHGAP11A	224
ARHGAP11B	224
ARL6	224
RRM1	224
ZCCHC14	224
SLC25A38	224
ZBTB42	224
TLK2	224
KCNJ11	224
TMX4	224
TMX3	224
GPR148	224
CYP3A5	224
FAM175A	224
CARTPT	224
C17orf71	224
C17orf75	224
MFAP1	224
PLEKHM3	224
HEBP1	224
LOC646851	224
THAP1	224
AHCYL2	224
GEMIN8	224
ZFYVE20	224
RPS6KL1	224
SNTG1	224
SNAP29	224
C11orf49	224
C11orf42	224
C11orf46	224
RASA4P	224
TAS2R5	224
TAS2R3	224
PUM2	224
LOC100129387	224
SFXN3	224
RAD1	224
SFXN1	224
CRYBA2	224
C4orf42	224
PCGF3	224
BMS1P4	224
ZNF654	224
GFM1	224
GFM2	224
ZC3H6	224
TRPC4AP	224
FLJ45244	224
NPHS1	224
UHMK1	224
THOC2	224
NUP88	224
SLC4A8	224
KRBA2	224
ERC2	224
OSCP1	224
RNF20	224
CMBL	224
UBIAD1	224
C10orf88	224
ANKRD40	224
TRAK1	224
SLC34A3	224
ANKRD42	224
CNOT8	224
CNOT1	224
C15orf50	224
CNOT4	224
MYO6	224
RPP14	224
GNPDA2	224
SEC14L5	224
ZFP112	224
NEO1	224
RBM12B	224
NOS1AP	224
ZNF132	224
FAM164C	224
C14orf167	224
ALDH5A1	224
OSBP	224
TCTA	224
SNX4	224
CCDC125	224
CCDC121	224
MGEA5	224
ITPK1	224
UHRF1BP1L	224
C12orf29	224
ZNF343	224
C12orf27	224
C12orf24	224
MUT	224
AHI1	224
GABRA1	224
MMP26	224
ITFG1	224
GRIA1	224
EP300	224
C18orf1	224
C18orf8	224
RPRD1A	224
OPRL1	224
GABARAPL2	224
SYDE2	224
MTSS1	224
BAI3	224
TOPBP1	224
ARFGEF1	224
ARFGEF2	224
KIAA1704	224
KIAA1257	224
LIN7C	224
TGM3	224
SLC30A8	224
PSMC3IP	224
SLC30A4	224
FURIN	224
EML2	224
LOC344967	224
EML5	224
GJD3	224
SPEF2	224
BZRAP1	224
NUPL1	224
ZSCAN29	224
SUGT1L1	224
FAM98B	224
TSG1	224
CIAO1	224
CTXN2	224
STK35	224
MAML3	224
2019-03-08	224
HERC1	224
HERC2	224
PEX5L	224
C17orf58	224
C17orf57	224
BCAS3	224
BCAS1	224
LOC402377	224
LOC284440	224
SLC8A2	224
BCL7A	224
EFNA2	224
SEMA4F	224
ZNF562	224
SLC28A2	224
OSBP2	224
LRP2	224
GALNT14	224
GALNT11	224
CDS1	224
CDS2	224
ESR1	224
CLCC1	224
MAP7	224
CRIPAK	224
PLEKHF2	224
SERPINI1	224
RAB37	224
CYP4V2	224
DYNC1H1	224
EPHA10	224
ZNF718	224
ZNF860	224
ASB13	224
ASB15	224
AFG3L2	224
FAM5B	224
NNT	224
HK2	224
ZBTB6	224
CT62	224
ZNF445	224
CACNA2D2	224
MACF1	224
PHLPP2	224
FBXO9	224
PDHX	224
PIK3R4	224
PDHB	224
PTPRN2	224
CATSPER2P1	224
C14orf101	224
RAB3C	224
RAB3A	224
IDS	224
GLIPR1L2	224
CCDC104	224
CGN	224
CGA	224
CCDC108	224
REEP2	224
CECR4	224
CECR6	224
CHRNA9	224
MAPK8IP2	224
DICER1	224
TIGD3	224
?|652919	224
CHGB	224
NECAB3	224
XBP1	224
ANKRD5	224
GLI3	224
DISP2	224
TMEM145	224
LONP2	224
TSGA14	224
LPHN1	224
ATPBD4	224
LETMD1	224
PROCA1	224
TRAM1L1	224
WHSC1L1	224
HSFX2	224
NR0B2	224
ABCD3	224
TRAPPC9	224
LIN52	224
TRAPPC2	224
RHBG	224
KIAA1279	224
TSNAXIP1	224
PRRT3	224
C15orf17	224
KSR2	224
KCNH4	224
KCNH7	224
KCNH6	224
KCNH2	224
C9orf117	224
KIAA0586	224
ZER1	224
FKTN	224
GDAP1	224
ZSWIM6	224
ZDHHC21	224
LOC285733	224
DNALI1	224
AP3D1	224
CABYR	224
DCAKD	224
C17orf39	224
KRTAP9-9	224
RGS22	224
RGS21	224
YLPM1	224
RADIL	224
FAM108C1	224
RSF1	224
VPS53	224
PCDH19	224
ZSCAN12P1	224
RG9MTD3	224
DMRTC1B	224
SYTL2	224
ZNF652	224
LOC100272217	224
PLEKHH1	224
ZNF550	224
DMRTC1	224
YWHAG	224
COPS2	224
COPS4	224
ZNF595	224
PARP11	224
KIAA0802	224
SPOP	224
VEZF1	224
FAM135B	224
LARS	224
TP53BP1	224
LOC100286844	224
RSC1A1	224
MAPKSP1	224
TTC3	224
ARID3A	224
CELSR3	224
PTCHD2	224
BBX	224
LRRC34	224
ZNF33B	224
FAM117B	224
THTPA	224
KTN1	224
IQSEC1	224
C20orf195	224
LRP2BP	224
IQSEC2	224
PURB	224
OXSR1	224
ZNF451	224
ARHGAP32	224
ZNF836	224
DYNLL2	224
CACNA1H	224
CACNA1D	224
RBM41	224
RBM43	224
TTC17	224
TTC19	224
C3orf67	224
LOC144742	224
C3orf62	224
C3orf63	224
ZFP90	224
ZFP91	224
PDIK1L	224
RICTOR	224
PPM1E	224
PPM1D	224
PJA1	224
PJA2	224
AHCYL1	224
PCDHA13	224
GINS2	224
DDR1	224
BARHL1	224
AGBL5	224
AGBL2	224
UBE3C	224
ALG10B	224
ARRB1	224
PLD6	224
SNAP25	224
C5	224
FBXO45	224
FBXO41	224
FBXO43	224
EIF2C4	224
EIF2C1	224
DET1	224
RMND5A	224
KCNJ3	224
KCNJ6	224
AGPAT6	224
AGPAT1	224
PPP2R1B	224
PEX12	224
ANGEL1	224
AP3B2	224
TGIF2LX	224
PIAS1	224
C19orf30	224
FAM154A	224
FAM154B	224
MPPED1	224
POM121	224
WAPAL	224
METTL2A	224
FAM71C	224
ZNF625	224
TRH	224
SPAG1	224
VSIG10	224
GPR26	224
SESN3	224
KIAA1841	224
UBR1	224
HSDL1	224
SOCS4	224
CCNH	224
CCNI	224
GSK3B	224
LYSMD1	224
JMY	224
ABHD10	224
ABHD12	224
CRMP1	224
FN3K	224
ITPR2	224
ITPR1	224
ANKRD20A3	224
ANKRD20A4	224
BMPR1A	224
CASKIN1	224
AIFM3	224
FLJ44606	224
NELF	224
PATE4	224
POT1	224
NCOR1	224
SCAPER	224
PATE2	224
TEF	224
REPS2	224
SIAH3	224
LDOC1L	224
OGDHL	224
PIAS2	224
HIVEP3	224
FAM115A	224
ZNF318	224
P2RX3	224
P2RX5	224
P2RX6	224
FLJ37543	224
FLJ90757	224
DKFZP434H168	224
PGRMC2	224
KBTBD6	224
KIAA1530	224
ALS2	224
LRRC56	224
LRRC57	224
DENND1B	224
DENND1A	224
PIP4K2B	224
RGPD3	224
AP1M2	224
STRC	224
PRR15	224
CCDC148	224
DLG3	224
DLG5	224
RAB3IP	224
SYS1	224
IGF1R	224
RAB11FIP2	224
PTGR2	224
OSBPL2	224
ADRA1D	224
MYST4	224
RAB11FIP4	224
STARD6	224
IMPAD1	224
TSPYL1	224
PVT1	224
BCDIN3D	224
PPP1R3F	224
TP53RK	224
PPP1R3D	224
ZNF175	224
DCDC1	224
NPC1L1	224
TTC37	224
BCLAF1	224
UCKL1AS	224
SEZ6L2	224
AUH	224
ZNF81	224
ZNF84	224
FRMPD2	224
ENHO	224
LMO3	224
C4orf41	224
LARP1B	224
ATPAF1	224
C15orf59	224
DDX17	224
ERBB4	224
MYRIP	224
RBM23	224
ARFIP2	224
TRIP11	224
ZNF543	224
LOC646762	224
CERK	224
DNAL1	224
FLJ37201	224
LIN7B	224
2019-03-04	224
2019-03-06	224
CLSTN2	224
EIF3J	224
ALMS1P	224
SLIT1	224
WDR7	224
FABP9	224
EDEM1	224
SAP30L	224
FAM73A	224
ZNF75D	224
MYCBPAP	224
AP2B1	224
HSBP1	224
SCOC	224
CD46	224
ZNF37B	224
ZNF37A	224
ALKBH8	224
ALKBH5	224
TRMT5	224
DIDO1	224
RAB21	224
ZNF808	224
FRY	224
HELZ	224
PROSC	224
GRIK1	224
GRIK2	224
GRIK3	224
GRIK4	224
RNF141	224
TMEM59	224
GLRA1	224
UBR4	224
C16orf46	224
NFXL1	224
SYBU	224
ZNF555	224
INTU	224
LOC100128675	224
CDK20	224
NT5M	224
GJA10	224
PDCD6IP	224
TTBK2	224
NRIP1	224
GPR135	224
ATP6V1C1	224
GPR139	224
PRTG	224
FBXL2	224
ATF7IP	224
FBXL5	224
PPP1R3E	224
OCIAD1	224
LUC7L3	224
LUC7L2	224
YTHDC1	224
ERLEC1	224
ZNF619	224
TMEM196	224
GRINL1A	224
NKAIN1	224
CNST	224
RCBTB1	224
EPB41	224
MATR3	224
RBAK	224
SLC9A10	224
VPS37A	224
PNPLA4	224
PNPLA8	224
KATNAL1	224
KATNAL2	224
LOC400657	224
KIAA0753	224
SMPD3	224
ZBTB4	224
C1orf43	224
PHTF1	224
CASK	224
ZBTB41	224
GPR81	224
MGC42105	224
ZC3HAV1L	224
ADAM22	224
GLCE	224
PIP4K2C	224
RUNDC3A	224
TTF2	224
GNAZ	224
ZNF322A	224
DKFZp686O24166	224
CBR4	224
ABHD12B	224
DUSP19	224
DUSP18	224
ZDHHC22	224
DUSP13	224
EPC2	224
OPRD1	224
ZNF141	224
ZNF142	224
ZNF148	224
SEC14L3	224
VSTM2A	224
C20orf26	224
TMF1	224
KCNN2	224
ANKHD1-EIF4EBP3	224
PMS2	224
ATXN7L3B	224
SLC45A1	224
C9orf172	224
THAP5	224
CCDC64	224
CCDC62	224
MIS12	224
NAGS	224
TANC2	224
MED12L	224
SLC35A5	224
APLN	224
SLC25A40	224
SLC25A46	224
PDZD4	224
KIAA0562	224
KIAA0564	224
PDZD9	224
TNPO2	224
TNPO1	224
MAPK8	224
ATP8A1	224
SERINC3	224
THNSL1	224
METTL4	224
TAS2R43	224
OR56B4	224
PXK	224
LOC147727	224
CABLES2	224
SNORA39	224
TMEM144	224
MOV10L1	224
LOC651250	224
FAM63A	224
BRAP	224
RNF165	224
RNF169	224
ZNF253	224
C8orf77	224
ZBTB44	224
BRAF	224
PGAP1	224
ZNF609	224
ZNF252	224
UQCC	224
ALMS1	224
ALOXE3	224
PPP1R9A	224
IQCH	224
GMCL1L	224
MBTD1	224
SPIN3	224
CTCF	224
MYO18B	224
NF1	224
ZNF583	224
ZNF594	224
ZNF398	224
ZNF420	224
ATXN2	224
SRGAP1	224
SRGAP3	224
NPY1R	224
INSC	224
AP1AR	224
SMC3	224
LOC100130691	224
SLC7A2	224
GRIPAP1	224
ALG13	224
HIST2H2BE	224
PLA2G12A	224
ARL8B	224
DHX40	224
SHISA7	224
GAS8	224
HNF1A	224
IL31	224
RNF170	224
VIL1	224
GNB1	224
CAMK2N2	224
CAMK2N1	224
AGXT2	224
DAB1	224
SYNJ2	224
KIAA1468	224
MKLN1	224
L2HGDH	224
HNRPDL	224
KCNC1	224
ZNF33A	224
CPT1A	224
CSRNP2	224
CDC42BPB	224
COX6C	224
GATC	224
BUB3	224
DNAH7	224
TMEM131	224
TMEM136	224
CCDC47	224
RASL10B	224
TRIM33	224
CDKL2	224
FBXO21	224
ACPL2	224
GNRHR2	224
GNB5	224
FCRLB	224
UTP18	224
NEDD4L	224
NCOA6	224
THAP2	224
GTF2A1	224
PCDHA11	224
TRIM37	224
CDYL	224
PCMTD2	224
PANK1	224
CAMSAP1	224
CCNB3	224
CSTF3	224
ZNF227	224
MRFAP1L1	224
C6orf97	224
TPD52	224
SLMO2	224
SACM1L	224
SLMO1	224
UBE2K	224
SFXN5	224
CLVS2	224
C16orf81	224
CLDND1	224
SYT13	224
SYT10	224
SYT14	224
MS4A8B	224
LOC100190938	224
DDC	224
CDC14A	224
RNF160	224
ATP6V1G2	224
ATP6V1G1	224
PHF7	224
GPR173	224
PHF2	224
C2CD4C	224
ZNF136	224
SS18L1	224
KBTBD11	224
ATRN	224
CHMP1B	224
MGC16142	224
ZNF407	224
GLE1	224
SPTAN1	224
AIMP1	224
LOC90110	224
FAM171B	224
NBAS	224
SLC4A10	224
KIAA0240	224
TMBIM6	224
FLNB	224
DRD2	224
DRD1	224
PACRGL	224
ENTPD5	224
RNF41	224
TMPRSS6	224
ZFP14	224
LANCL1	224
DCTN4	224
KIF3B	224
KIF3C	224
KIF3A	224
TMEM9B	224
APLP2	224
SERGEF	224
USP38	224
GATS	224
FOXK2	224
SNRNP48	224
RBM12	224
MRPS30	224
MRPS33	224
HSPA12A	224
MCM3APAS	224
ZNF271	224
INO80	224
KIAA2018	224
NRSN1	224
KCNB1	224
RBM18	224
CNTLN	224
PAIP2	224
NRSN2	224
CCDC21	224
DCAF12	224
DCAF11	224
DCAF10	224
DCAF17	224
DCAF16	224
SLC35E1	224
RXRG	224
UTP23	224
KIAA1430	224
MGC14436	224
G3BP2	224
KIAA0528	224
USP31	224
GRAMD1A	224
APBB2	224
SEZ6	224
GATA4	224
GATA3	224
CCND1	224
TMEM192	224
CEP290	224
TM2D2	224
SUCLA2	224
TNKS	224
ACVR1B	224
MTL5	224
RELL1	224
SEPT7P2	224
MAGEE1	224
NARS	224
ABCA2	224
SLC27A2	224
INSIG1	224
FTO	224
MARS2	224
C8orf37	224
KLHL23	224
POLI	224
CCNDBP1	224
C2orf15	224
LAMA3	224
LOC100133991	224
C13orf28	224
GPR158	224
ATP6V1E1	224
CDC27	224
TMEM151A	224
SMARCA5	224
RPTOR	224
PPFIA3	224
PPFIA1	224
MYOG	224
FBP1	224
PRMT3	224
DYNLRB2	224
KPNB1	224
RTN2	224
ABR	224
BAIAP2	224
BACE1	224
LIN54	224
PDZD8	224
ZNF397	224
TMEM41B	224
HUWE1	224
TOPORS	224
CEP192	224
EYS	224
ZFC3H1	224
GDAP1L1	224
RNMT	224
ELMO3	224
TMED8	224
ZNF44	224
LYPD6B	224
MBLAC2	224
CRELD1	224
VWC2L	224
TIRAP	224
EIF4A2	224
MAVS	224
C6orf208	224
GALNT7	224
SUV420H1	224
CLOCK	224
RFC1	224
KIF12	224
CBX7	224
CBX6	224
CBX4	224
FASTKD1	224
CYB5D1	224
RAB18	224
CCPG1	224
RAB14	224
RAB17	224
GNAQ	224
RQCD1	224
ASCL1	224
ACADSB	224
C15orf61	224
STX16	224
AATK	224
ERCC3	224
ERCC4	224
ERCC6	224
SPIRE2	224
GEMIN8P4	224
PFKM	224
FAM125B	224
MFSD8	224
KCND3	224
SNURF	224
DIRC2	224
LSM1	224
DEFB128	224
DEFB127	224
CACNG6	224
USP46	224
RANBP10	224
BHLHE40	224
MAP4K3	224
MAGI2	224
MAGI1	224
KLHDC10	224
UGT2B4	224
WBP11P1	224
SPTY2D1	224
ULK3	224
VPS36	224
FOXA1	224
COPB1	224
KDM4C	224
FLVCR1	224
MKS1	224
BECN1	224
HSPA4L	224
INSM2	224
RPAP3	224
LOC100134368	224
KCTD7	224
KIAA0100	224
C6orf58	224
SLC12A5	224
SNX13	224
SNX10	224
TYW3	224
NEUROD1	224
NEUROD4	224
CHURC1	224
RALYL	224
CREG2	224
SPATA20	224
GPD2	224
LOC100170939	224
SON	224
NPBWR2	224
LOC148696	224
LOC100128191	224
MCHR1	224
EXOC6B	224
HAGH	224
HTR1E	224
CKAP5	224
BCL2L2	224
TCF20	224
SYNGAP1	224
NAPG	224
WNT8B	224
SCAND2	224
SCAMP5	224
SCAMP1	224
C7orf41	224
FAM193A	224
ZNF441	224
C9orf5	224
NAV1	224
CDKN2BAS	224
FAM177A1	224
NBEA	224
ATG9B	224
LNX1	224
STAG2	224
AP1G1	224
ZNF461	224
EHD3	224
REEP5	224
OBFC1	224
LOC100271836	224
TMED7	224
TMED4	224
DIS3L	224
PRLHR	224
SBNO1	224
FAM63B	224
TMEM209	224
MPHOSPH9	224
XKR7	224
GLUD2	224
GLUD1	224
KIAA1324	224
LOC150381	224
RAB39	224
CLASP2	224
CLASP1	224
C1orf203	224
DACH1	224
ARMC4	224
LOC200726	224
ZDHHC8P1	224
ACTL6B	224
EIF5	224
C5orf55	224
C5orf54	224
C5orf53	224
SPATA4	224
HIST1H4D	224
HIST1H4K	224
HIST1H4I	224
HIST1H4H	224
ZDHHC17	224
LOC728024	224
LIFR	224
RAP1GAP2	224
MAP2K4	224
CRBN	224
IRX5	224
PRKAG2	224
MUC2	224
HIPK3	224
SLC25A4	224
RAD54L2	224
TSG101	224
GTF3C3	224
GTF3C4	224
IQSEC3	224
GPRASP2	224
FAM123C	224
RAD51L3	224
ATAD1	224
IBTK	224
TMEM198	224
TMEM199	224
ZFYVE16	224
PELI3	224
ATE1	224
HTR7P1	224
AIG1	224
NAPB	224
DBNDD2	224
RIC8B	224
ENOPH1	224
CALB1	224
SRPK2	224
KRTAP10-5	224
FAM20B	224
CXXC5	224
CXXC4	224
KIAA0430	224
SPG11	224
AGGF1	224
HOMER2	224
STAG3L2	224
UCN3	224
NIPAL3	224
THAP6	224
THAP9	224
YRDC	224
PCYOX1	224
ASB7	224
ASB8	224
CHM	224
TMEM161B	224
SPINK4	224
RGS8	224
WNK1	224
TCTN1	224
DBP	224
DBT	224
SERINC4	224
SERINC1	224
LMLN	224
MLH1	224
CAMTA2	224
AFM	224
LRRC37B2	224
NXPH3	224
NXPH1	224
KIAA0494	224
RPRD2	224
AMPD3	224
ZNF91	224
KIAA1143	224
RPS6KB1	224
CST9	224
KIAA1147	224
MOBKL3	224
FSD1L	224
ZNF627	224
MLL2	224
TMED10P1	224
SETBP1	224
MLL5	224
SAPS2	224
SAPS3	224
PCBD2	224
AXIN2	224
LOC146336	224
LCORL	224
XPNPEP3	224
NBPF15	224
SR140	224
PAPOLA	224
RPS6KA5	224
DCAF7	224
ZFX	224
PEG3AS	224
POLR3A	224
LHFPL4	224
PDZD7	224
FAM46A	224
CYP51A1	224
CDNF	224
WDR65	224
C1orf220	224
R3HDM2	224
HMGCR	224
WDR60	224
KIF5A	224
KIF5B	224
KIF5C	224
MASP2	224
TRIM52	224
SIRT1	224
NCRNA00167	224
SESTD1	224
CMIP	224
USP45	224
USP47	224
TBCD	224
USP42	224
PHACTR3	224
CANX	224
MAFG	224
RAD50	224
FLJ42289	224
SCRN3	224
SCRN1	224
POLA1	224
UEVLD	224
NEU3	224
USP8	224
FAM199X	224
ARPP19	224
VPRBP	224
KIAA1328	224
SORD	224
NUP50	224
MCM3AP	224
NCRNA00081	224
EYA1	224
CALHM1	224
LOC400027	224
ZNF429	224
CREBL2	224
TGFBRAP1	224
KDM4B	224
ZNF79	224
MED13	224
MED14	224
C20orf165	224
INTS2	224
G6PC3	224
NEBL	224
TXNDC6	224
ANKRD26	224
UBFD1	224
ANKRD24	224
GOLGA6A	224
ACO2	224
ANKRD29	224
INHA	224
TMEM68	224
LOC284232	224
PYROXD1	224
ZNF624	224
ZNF620	224
ZNF623	224
APAF1	224
TMEM120B	224
ADO	224
FHDC1	224
ATCAY	224
ZNF483	224
ZNF484	224
HIST1H2AK	224
HIST1H2AJ	224
THAP10	224
HIST1H2AC	224
PTPN1	224
GOLGB1	224
FAM179B	224
HOOK1	224
SUZ12P	224
KIAA0226	224
KILLIN	224
TEDDM1	224
LASP1	224
PMAIP1	224
ZNF585A	224
TSC1	224
ZNF585B	224
METTL14	224
ZNF862	224
ZMYM2	224
CYP2B7P1	224
CAMK2B	224
PAN2	224
TMEM184C	224
C20orf201	224
C6orf154	224
SLC30A9	224
SEC16A	224
ANO4	224
ANO5	224
POLR1B	224
TCP11L1	224
WDR44	224
WDR48	224
TTC21B	224
GRM8	224
GRM4	224
GRM3	224
ZNF507	224
WDR54	224
MPP3	224
NCRNA00183	224
ASH2L	224
LHFPL5	224
INHBC	224
BHLHB9	224
KIF21A	224
RIMS1	224
RIMS2	224
LOC144438	224
GRID2	224
TRPS1	224
DHFR	224
ZNF800	224
NARG2	224
EFR3B	224
HEATR6	224
TPH2	224
PHF21A	224
MAP3K12	224
SLC1A4	224
DLEU2L	224
YEATS4	224
OSBPL1A	224
RG9MTD2	224
PHF21B	224
IMPA1	224
BAZ1B	224
CCRN4L	224
HKR1	224
C1orf111	224
SOX2OT	224
CCAR1	224
MADD	224
CEACAM5	224
RAPGEF4	224
RAPGEF6	224
TNR	224
ZNF621	224
SCGB1D4	224
ZNF214	224
PVALB	224
ZNF19	224
ELMOD2	224
COBL	224
TAF9B	224
VPS52	224
SLC24A1	224
ZBTB11	224
DNAJC16	224
DNAJC14	224
DNAJC12	224
FEM1B	224
DNAJC18	224
DNAJC19	224
SUPT16H	224
MLN	224
MLL	224
LMAN1	224
MGC16384	224
MLX	224
NAT8L	224
SLITRK1	224
PPM1L	224
PPP4R2	224
MAP3K9	224
DEAF1	224
IER3IP1	224
MARVELD2	224
VPS54	224
CASZ1	224
SETD2	224
KRTAP27-1	224
TRPM7	224
DZIP3	224
PRSS23	224
RRM2B	224
MAN2A2	224
FAM38B	224
CDHR2	224
CDHR3	224
C6orf176	224
TMEM232	224
FLJ39582	224
STX1A	224
TOLLIP	224
BTBD18	224
BTBD10	224
SIK2	224
CST9L	224
TSEN2	224
MAST1	224
MAST2	224
MAST4	224
SALL2	224
RAB9B	224
ZBTB7A	224
C5orf30	224
C5orf33	224
C9orf72	224
LOC285696	224
TTC33	224
MOSPD2	224
RAB5B	224
DPP8	224
CEP68	224
CEP63	224
COQ10A	224
CYP2A7	224
CYP2A6	224
C17orf50	224
RNFT1	224
C11orf63	224
HIAT1	224
SECISBP2	224
FLJ36777	224
TMEM229B	224
SEC24B	224
ZFYVE9	224
ZNF557	224
CCDC88C	224
ZNF782	224
ZNF785	224
GOT2	224
PCDHA9	224
ACCN1	224
ZNF551	224
C14orf50	224
C18orf18	224
CCDC83	224
CCDC87	224
CTR9	224
ZNF568	224
ZNF566	224
PSKH2	224
STMN4	224
STMN3	224
DCLK1	224
DCLK3	224
FAM161A	224
FAM161B	224
UBE3B	224
ASB16	224
UBE3A	224
TOP2B	224
IPW	224
LOC400794	224
APH1B	224
SETD6	224
SDC4	224
ELOVL6	224
KIAA0182	224
POM121C	224
SGCB	224
DUSP8	224
DUSP5	224
QDPR	224
TBC1D12	224
HDC	224
TBC1D14	224
MAP2K5	224
NUMA1	224
IKBKAP	224
FAM83G	224
C12orf72	224
C12orf73	224
C12orf76	224
ATP7A	224
VKORC1L1	224
SYNRG	224
DGKE	224
ICK	224
LOC283761	224
METT5D1	224
ZCRB1	224
TMEM25	224
SCG3	224
LOC202781	224
KRT222	224
OTUD7A	224
HSPA9	224
ZNF30	224
TNRC6B	224
TMCO7	224
STRBP	224
SCGN	224
ZNF197	224
ZNF192	224
QSOX2	224
PDS5A	224
TSTD2	224
TADA2B	224
RSBN1L	224
UBXN2B	224
VWA5B2	224
VWA5B1	224
KIAA0319	224
DYNC2LI1	224
ZNF224	224
KIF9	224
KIF6	224
KCNQ2	224
LHX4	224
PDE4C	224
UBQLN1	224
ASTN2	224
LEKR1	224
ZNF490	224
OTUD3	224
AP3M1	224
AP3M2	224
AKAP10	224
AKAP11	224
COL2A1	224
BSDC1	224
MFSD6	224
PRIM1	224
C17orf80	224
LOC222699	224
PCLO	224
AKR7L	224
LOC100302640	224
GLS2	224
SLC38A7	224
DHFRL1	224
KIAA0649	224
WDR88	224
ACER2	224
ACER3	224
CLRN2	224
MYF6	224
APPBP2	224
QRICH1	224
RAP1GAP	224
EXOC2	224
MAPKBP1	224
ANK1	224
MGAT4A	224
C9orf96	224
C9orf91	224
RAD17	224
IDH3A	224
TNRC6C	224
ARSG	224
CDH1	224
CDH7	224
LDB3	224
UCKL1	224
PLEKHA5	224
PLEKHA7	224
DHX30	224
DHX33	224
MGAM	224
PGBD1	224
SPATA5	224
FAM185A	224
SUPT6H	224
C18orf32	224
SMAD4	224
PSG8	224
SMAD5	224
FAM167A	224
BAGE2	224
UGT2A1	224
CELF6	224
CADM2	224
KRTAP5-6	224
FGD1	224
CELF3	224
CEP250	224
CELF1	224
VCPIP1	224
CNNM1	224
CNNM3	224
CNNM2	224
CNNM4	224
ZNF337	224
PHF15	224
PHF17	224
PHF12	224
EZH1	224
MEGF8	224
UBN2	224
RALGDS	224
RAVER2	224
BOD1L	224
CASC2	224
CASC4	224
HAO2	224
MGC21881	224
TAF1	224
CUL4B	224
NUDT16	224
CROCCL2	224
ASB14	224
LRPPRC	224
C12orf51	224
MAPRE3	224
AQP6	224
ANKRD46	224
SCARNA9	224
SCARNA7	224
PATZ1	224
GTF2I	224
ZNF516	224
ZNF382	224
ZNF326	224
2019-09-05	224
2019-09-03	224
YPEL2	224
CDK5R1	224
CDK5R2	224
TOM1L1	224
PARP6	224
SNPH	224
RIMS4	224
TXNDC16	224
ZNF34	224
ZFP3	224
TSGA10	224
ZNF248	224
CTDSPL2	224
ST7OT4	224
HMGXB4	224
FLJ10661	224
DIP2C	224
BAHD1	224
DCLRE1A	224
KIAA1632	224
STAM2	224
KIAA1712	224
ZCCHC6	224
ZCCHC4	224
C17orf68	224
C17orf69	224
EFCAB4B	224
WBP11	224
KIAA0087	224
C6orf130	224
PUS7L	224
GLRB	224
TPI1P2	224
GRK4	224
CAPN7	224
SPAG9	224
KLHL8	224
KLHL9	224
CAB39L	224
FUT11	224
FLJ37453	224
ELFN2	224
RP1	224
POU2F1	224
ZFP30	224
TBR1	224
LOC730101	224
GRAMD4	224
ZNF546	224
POMGNT1	224
PRDM12	224
CLDN12	224
APOOL	224
MTHFD2L	224
ZNF740	224
PHLDB2	224
LOC220429	224
C18orf54	224
ZNF527	224
ZNF525	224
LOC253039	224
AVL9	224
GRHL2	224
UBQLN2	224
TUG1	224
ULK2	224
DPY19L2	224
DPY19L3	224
DPY19L4	224
TOMM70A	224
SATL1	224
BPTF	224
FKBP4	224
KCTD6	224
PCDH1	224
LOC100303728	224
RMND1	224
TBCK	224
LRRC16B	224
IFT122	224
SNX30	224
ATP6V1A	224
ATP6V1H	224
C12orf34	224
PANK3	224
LOC158696	224
ETAA1	224
KIF2A	224
KCNMA1	224
PCYOX1L	224
HEATR5B	224
NFASC	224
RAP1GDS1	224
ARNT2	224
ZNRF3	224
EFCAB7	224
EFCAB6	224
ANKRA2	224
NPDC1	224
LETM1	224
LETM2	224
ADCYAP1	224
STT3B	224
CELSR2	224
ICA1L	224
STXBP1	224
GRAMD1C	224
CXorf23	224
NTS	224
RELL2	224
ABCA5	224
ABCA3	224
TUBGCP4	224
HIST2H4A	224
KIAA1737	224
SCN8A	224
RRN3	224
NAF1	224
RABGGTB	224
HPS4	224
C20orf94	224
ZNF264	224
KCNU1	224
ZNF467	224
NCKIPSD	224
KIRREL2	224
AKD1	224
ARID1A	224
SVOP	224
CYB5R1	224
MYO5A	224
TCEANC	224
RBBP4	224
MKL2	224
EIF4B	224
CYB5RL	224
HDAC5	224
HDAC6	224
NHLH2	224
LOC145837	224
LOC100130522	224
REEP1	224
TOB1	224
CSTT	224
LOC100272228	224
AMIGO1	224
CDYL2	224
USP12	224
SOX3	224
ZNF721	224
RALGAPB	224
PHKB	224
CTNNA2	224
KRTAP9-4	224
ATP2C2	224
CDKN2AIPNL	224
MPP2	224
MAPK8IP1	224
FAM110B	224
GP2	224
STAU2	224
LOC440356	224
ZFP106	224
IKBKB	224
TUBGCP5	224
HDAC11	224
LRTM2	224
SLC22A5	224
FAM13B	224
C14orf174	224
RALGPS1	224
GRLF1	224
AGTR1	224
GGNBP2	224
SYN1	224
PAPD5	224
DARS2	224
CHRNB2	224
CHGA	224
TRPC5	224
HTATSF1	224
GABRB1	224
MAP3K10	224
MRPS27	224
MYT1	224
SCAI	224
JAKMIP3	224
LOC728323	224
BMPR1B	224
CT47A11	224
TRAPPC6B	224
SOCS7	224
TPRG1	224
ZNF772	224
PHF8	224
TMEM231	224
OR4P4	224
ALDOB	224
NHEDC1	224
FSHB	224
PHF3	224
ABCC8	224
DNAH10	224
HPVC1	224
LCMT2	224
APLP1	224
SNORD116-4	224
GOLGA1	224
GOLGA2	224
GOLGA4	224
GOLGA7	224
EP400NL	224
KIAA1715	224
SLCO3A1	224
KIAA1244	224
ENPP4	224
CD2AP	224
ZZEF1	224
PDGFB	224
ZKSCAN1	224
RIPPLY2	224
SLC35E3	224
ZNF630	224
ZNF287	224
C9orf102	224
ZNF283	224
C9orf106	224
ZNF281	224
PPAPDC2	224
STRN3	224
FAM8A1	224
BTBD9	224
BTBD8	224
BTBD7	224
BTBD1	224
IKZF5	224
IKZF4	224
C11orf71	224
C17orf28	224
C1orf194	224
ZFYVE27	224
CST11	224
TCEAL3	224
TCEAL1	224
TCEAL6	224
FAAH	224
PHF20L1	224
ELF2	224
CAND1	224
RIMBP3	224
BRPF3	224
TTLL11	224
C8orf83	224
C8orf86	224
NFIC	224
ARHGEF10L	225
ASS1	225
RPL37	225
ZNF707	225
TCOF1	225
NUP93	225
CAMKV	225
RHEB	225
RAB40B	225
GTSE1	225
STK40	225
DENND4B	225
RARRES1	225
FAM169B	225
CHST3	225
CHST2	225
CHST5	225
CHST4	225
CHST6	225
BCL2A1	225
GPSM2	225
LIPG	225
MUS81	225
CKS1B	225
C14orf115	225
TMEM213	225
ART3	225
ZC3H18	225
TCP1	225
SPHK1	225
LOC100129637	225
RHEBL1	225
POU5F1B	225
MCM10	225
PDIA5	225
THUMPD2	225
PHOX2A	225
PHOX2B	225
UPK2	225
PNP	225
LOC283070	225
SIX3	225
ZFP82	225
RFX4	225
ABCE1	225
XPNPEP1	225
KHDRBS3	225
STAC2	225
LOC283404	225
TMEM211	225
VPS37B	225
TTC7A	225
UQCRHL	225
ZBED4	225
DPYSL5	225
C11orf9	225
BOP1	225
SKP2	225
TTC4	225
C15orf23	225
STMN1	225
S1PR2	225
EIF2B3	225
SLC36A4	225
MLF1	225
MLF2	225
SOX6	225
RTCD1	225
CLIC4	225
KIAA0020	225
TMEM147	225
ASGR1	225
FOXL1	225
KRTCAP3	225
NUMBL	225
RTKN2	225
MYBL1	225
C19orf28	225
ITGB1BP1	225
ITGB1BP2	225
ZNF7	225
CTCFL	225
PCP4L1	225
C11orf10	225
CDC5L	225
RAC3	225
RCL1	225
MRPS18A	225
CPLX3	225
ORC3L	225
FIGNL1	225
TMOD2	225
NSUN2	225
TBC1D1	225
ERGIC2	225
CALM2	225
SPG21	225
GSDMC	225
UPK1B	225
DLGAP3	225
DLGAP5	225
OIP5	225
CLCN5	225
CLCN4	225
BRD9	225
DNAJA1	225
LOC643387	225
PTPN14	225
LYAR	225
C8orf30A	225
DMD	225
C16orf73	225
LRFN4	225
C2orf82	225
C2orf88	225
PRAP1	225
CHD1L	225
DNAJB11	225
RNF138	225
CISD1	225
UXS1	225
LOC84856	225
TMEM123	225
MYO1H	225
RAET1G	225
BCR	225
OR52N2	225
NDC80	225
RAD54B	225
GALNTL4	225
SRM	225
NMU	225
AKIRIN2	225
AKIRIN1	225
ERCC6L	225
HN1	225
SMS	225
NMB	225
PLAUR	225
KIAA1524	225
PRKX	225
GCNT2	225
ZNF165	225
MGC70857	225
PIGY	225
ELAC1	225
ANKLE1	225
ALPP	225
RAET1L	225
PDK1	225
EBP	225
SUN3	225
SEC61A1	225
PTGS2	225
MGST3	225
ZYG11A	225
OGFRL1	225
PUF60	225
ZFAND1	225
ARHGAP22	225
ARHGAP21	225
ARHGAP27	225
NFKBIL2	225
PCGF1	225
DDIT4	225
NFKBIL1	225
NKRF	225
PPPDE1	225
PPPDE2	225
C1orf38	225
C1orf31	225
PCGF6	225
ASF1B	225
ATP5C1	225
CHD7	225
LOC121838	225
NPC1	225
C3orf58	225
C3orf55	225
CAPG	225
PLSCR5	225
PLSCR1	225
SPC25	225
MPZ	225
SF3B14	225
QRSL1	225
BTG3	225
AKR1B15	225
SRD5A1	225
FAM49A	225
FAM49B	225
C10orf99	225
C10orf90	225
C10orf91	225
C15orf41	225
C4orf7	225
PSMB6	225
PSMB5	225
PSMB2	225
KCNK9	225
KCNK5	225
KCNK7	225
C9orf140	225
ACOT11	225
UBAP2	225
NUP160	225
ME2	225
FOXN2	225
GNA15	225
IFFO2	225
MFGE8	225
KLK5	225
PCNT	225
DBN1	225
ADD2	225
C11orf34	225
C11orf36	225
R3HDM1	225
UPP1	225
LOC100134713	225
LOC283267	225
AKAP3	225
ORC1L	225
C1orf135	225
TUBE1	225
RRP1B	225
KLHL34	225
HSP90B1	225
SMC1B	225
FAM64A	225
TMEM132A	225
FAM92A1	225
CCL20	225
CCL25	225
C8orf47	225
C8orf46	225
CDC45	225
DNAJC9	225
DNAJC6	225
DNAJC2	225
RALBP1	225
SSB	225
PPP1R8	225
TRIM47	225
LOC643677	225
MTNR1A	225
TRIM43	225
ATOH7	225
ACAT2	225
TMEM177	225
TRPV4	225
IL2RA	225
TRPV6	225
C16orf59	225
C16orf57	225
CDK18	225
CDK19	225
MYOD1	225
CDK16	225
GPR126	225
GPR125	225
MMP20	225
MTERFD1	225
TFG	225
FBXO17	225
TOMM34	225
RND3	225
NCL	225
LRRC41	225
LRRC42	225
GPATCH4	225
B3GNT4	225
B3GNT5	225
B3GNT7	225
B3GNT3	225
FNDC7	225
ADRA2B	225
PWP2	225
CCDC150	225
SYT8	225
MTCH2	225
KAZ	225
OBFC2A	225
ATP5L	225
SCHIP1	225
MARCO	225
SAP30	225
NES	225
LOC100130274	225
PALM2	225
C1orf52	225
C1orf51	225
MPZL2	225
C1orf59	225
MPZL1	225
GUCA1A	225
KRT74	225
KRT77	225
KRT72	225
SMPD4	225
TTC22	225
PODXL2	225
ENO1	225
MGC16025	225
PTK7	225
PFDN2	225
CELF4	225
LRRC14B	225
C4orf51	225
C3orf30	225
NANP	225
USH1G	225
MATN1	225
MATN4	225
STIL	225
LMNA	225
DDX27	225
DDX28	225
UNC13D	225
ZNF90	225
FLVCR2	225
FBXO18	225
FAM3D	225
CNGB1	225
CCDC77	225
FPR2	225
TMEM105	225
SMPDL3B	225
LOC100127888	225
STOML2	225
FBLIM1	225
RPN1	225
DAXX	225
TMEM200C	225
VGF	225
FRMD8	225
FRMD3	225
SNRPF	225
DSCR9	225
PTCD3	225
PTCD1	225
PDE7A	225
DPF3	225
RPS12	225
RPL18A	225
KRT3	225
KRT4	225
TMCC2	225
FOXG1	225
FAM72D	225
SLC43A3	225
FAM72B	225
FAM72A	225
DCAF13	225
LRRN4	225
CNTNAP3	225
MOGS	225
MRPL37	225
GPRIN2	225
GPRIN1	225
KLF11	225
KLF14	225
TFAP2C	225
TFAP2E	225
KRTDAP	225
PCNA	225
SLC44A2	225
C4orf17	225
EIF3E	225
MSI1	225
MRPL39	225
RPA4	225
RPA1	225
NDUFS5	225
COQ3	225
COQ2	225
KLK6	225
BOC	225
TPX2	225
MICAL3	225
THOC4	225
UBE2G2	225
TRNP1	225
H2AFX	225
H2AFZ	225
RNF8	225
RFX5	225
APP	225
NCAPG2	225
PSMA4	225
CLTA	225
C7orf33	225
C7orf30	225
PRSS3	225
SRPRB	225
MAP7D3	225
ETV3L	225
ACTR3	225
VAX2	225
RECQL4	225
KRT84	225
LYSMD2	225
POLDIP3	225
GTDC1	225
C1orf74	225
C1orf77	225
ANKS1A	225
GNRH1	225
MDGA2	225
SPRR1B	225
ADAM11	225
ADAM15	225
PTPRF	225
CPNE2	225
TRIT1	225
DNMT3B	225
DNMT3A	225
DNMT3L	225
UPK3BL	225
SNRPB	225
SNRPC	225
SNRPA	225
PTPRK	225
RGS9BP	225
PRCC	225
ZDHHC13	225
PRKAG3	225
RPS3	225
LEMD2	225
NCAN	225
SCRG1	225
C3orf17	225
LARP6	225
UBE2Q1	225
DDX49	225
ODAM	225
TMEM45A	225
DDX47	225
LGR6	225
ELAVL2	225
MLL4	225
FLJ36031	225
STX10	225
APOO	225
UTP11L	225
NFIL3	225
EN1	225
UQCRH	225
CCDC58	225
CCDC59	225
ZMIZ2	225
SULT4A1	225
SLC35B2	225
FBXO32	225
TK1	225
PELP1	225
SPSB1	225
IL23A	225
CDC34	225
ALAS1	225
S100A5	225
S100A1	225
S100A3	225
BIRC2	225
KIAA1609	225
CDCA7L	225
GJA9	225
PTPRZ1	225
TXNL4A	225
DIAPH2	225
CCNA1	225
DYNC1I1	225
RPS2P32	225
ADAT2	225
HYMAI	225
E2F7	225
E2F5	225
E2F4	225
E2F3	225
E2F2	225
E2F1	225
E2F8	225
ACBD7	225
SKA3	225
RLBP1	225
HYLS1	225
EPHX3	225
PYCR1	225
HSP90B3P	225
HPCAL1	225
LIPK	225
DFFA	225
DFFB	225
RCN2	225
PPIA	225
RNF19B	225
ACCN4	225
C16orf90	225
OTOP1	225
SFRS2	225
ZNF695	225
U2AF1	225
LOC389634	225
TPPP2	225
GPR161	225
TMEM14B	225
MTHFD2	225
TMEM189	225
NUDCD1	225
GMNN	225
ADSL	225
SAMD4B	225
PRSS12	225
C7orf11	225
C7orf13	225
TGM7	225
TARS	225
WNT6	225
ZNF438	225
POGK	225
DLL3	225
NUDT19	225
ACTL8	225
C9orf123	225
LOC285629	225
RNFT2	225
ECE2	225
DRG1	225
NOP56	225
NCRNA00162	225
AURKA	225
AURKB	225
CDC42EP1	225
ABI1	225
LOC284578	225
KRT38	225
IL29	225
RAP2A	225
IL12RB2	225
CYP24A1	225
ACOT9	225
ACOT7	225
ADCY7	225
ADCY3	225
KIF23	225
C12orf4	225
XRCC2	225
SMURF1	225
SMURF2	225
CLEC7A	225
NARF	225
PAPD7	225
LMNB2	225
LMNB1	225
MRPS24	225
MRPS22	225
MRPS21	225
CTSL2	225
NHEDC2	225
NXPH4	225
MAD2L1	225
UTP6	225
OPTN	225
JMJD6	225
FOXD1	225
MEMO1	225
PTTG3P	225
CAPN12	225
ZDHHC9	225
RACGAP1P	225
DEM1	225
SARS2	225
SH2D5	225
C11orf95	225
C11orf93	225
C11orf90	225
CHORDC1	225
LOC100216001	225
GTPBP4	225
GTPBP3	225
GTPBP2	225
GTPBP8	225
MLKL	225
EIF4A1	225
LOC360030	225
POR	225
CDX2	225
LRFN1	225
HNRNPA3P1	225
KLHL21	225
NKX2-5	225
ZP4	225
PLEKHB1	225
SERPINB3	225
SERPINB2	225
SERPINB5	225
SERPINB4	225
SERPINB7	225
C6orf64	225
MAGED4	225
C18orf10	225
DEK	225
KLHDC3	225
HDDC2	225
C1orf131	225
C1orf130	225
C8orf22	225
SPATA12	225
SPATA19	225
PEX5	225
IVL	225
NRD1	225
STIM1	225
ACR	225
CITED4	225
PFDN4	225
PFDN6	225
DTNB	225
PRB2	225
NFKBIE	225
HIRA	225
RIN3	225
GDA	225
NCCRP1	225
RPS10	225
RPS17	225
LALBA	225
CLPS	225
RPS18	225
DDOST	225
CLPB	225
PUSL1	225
CRABP1	225
POM121L2	225
HILS1	225
RRAGD	225
GLIPR2	225
POU4F1	225
PTCH1	225
HAUS8	225
ACTN4	225
CLP1	225
HAUS7	225
LOC84740	225
RPL7L1	225
PPY2	225
RTN4R	225
RNASEH1	225
RRP7A	225
SLC30A10	225
GPR156	225
HMGN4	225
HMGN3	225
RAB6B	225
CRIPT	225
LOC285548	225
DULLARD	225
SLCO1A2	225
GDI2	225
ARL5B	225
SFRS4	225
GABRP	225
KRT17	225
KRT16	225
KRT15	225
GABRE	225
TLE1	225
TLE4	225
MTFR1	225
PLP2	225
CDC7	225
C10orf10	225
C10orf18	225
USP6NL	225
SMOC1	225
TMIE	225
ZNRD1	225
KCNC4	225
COX5A	225
CPSF4	225
CPSF3	225
CPSF1	225
FAM100B	225
TTLL4	225
TTLL2	225
PLA2G4A	225
IPO5	225
LRWD1	225
SLC35F2	225
CMTM5	225
COL11A2	225
REXO2	225
REXO4	225
SLC25A19	225
CCDC14	225
LAD1	225
CCDC18	225
RBPJL	225
SYNCRIP	225
ZNF280C	225
ZNF280B	225
ZNF280A	225
GNG4	225
GNG5	225
DBF4	225
ALG3	225
TMEM17	225
ALG6	225
PDXP	225
STAM	225
CCNE1	225
CLDN9	225
CLDN4	225
CLDN6	225
RASGEF1B	225
RASGEF1A	225
C6orf168	225
FIGN	225
LGALS7B	225
UQCRFS1	225
MAGEB1	225
MPHOSPH10	225
MAGEB4	225
KIAA0114	225
C6orf41	225
FAM78B	225
SNX22	225
SLBP	225
PANX2	225
U2AF1L4	225
POLR2H	225
DDX19B	225
C3orf66	225
TRIM69	225
UNG	225
LOC100133985	225
NDRG1	225
NDRG2	225
C13orf34	225
C13orf38	225
TCP11	225
TFAP4	225
SND1	225
SUPV3L1	225
RDX	225
CYBA	225
CEACAM19	225
CMTM7	225
HSF1	225
HSF2	225
C7orf55	225
RNF175	225
RNF130	225
ZNF384	225
POC1A	225
PRSS53	225
JMJD4	225
SNRPD2	225
SNRPD1	225
KPNA4	225
KIN	225
EDAR	225
PKP3	225
GOLT1B	225
RPS16	225
CHODL	225
GLDC	225
QPCT	225
B4GALT3	225
B4GALT2	225
DHRS11	225
SGOL1	225
SGOL2	225
FOXC1	225
GPR89C	225
GPR89A	225
L1CAM	225
POLR2J3	225
C6orf218	225
SIGMAR1	225
ARNTL2	225
EHMT2	225
HPRT1	225
FOSL1	225
RG9MTD1	225
MCOLN2	225
S100A4	225
NUP54	225
TPD52L2	225
TPD52L1	225
EFCAB10	225
CA5BP	225
SLC18A3	225
ACTR3B	225
WDR12	225
S100A6	225
GPR55	225
C1orf212	225
ZMYND19	225
KRT33B	225
ZFP42	225
PHGDH	225
DGKZ	225
C10orf35	225
HSPB3	225
NCRNA00157	225
TEX261	225
CMPK1	225
KCNE2	225
FAM124A	225
C5orf27	225
HTATIP2	225
UMODL1	225
ALS2CR4	225
C15orf55	225
THEM5	225
SLC25A37	225
SLC25A39	225
TGM5	225
TUBA1C	225
TMEM180	225
PGBD5	225
TAF5	225
RNGTT	225
TSPAN33	225
PDXK	225
NPLOC4	225
AP2M1	225
NPM3	225
NPM2	225
PROK2	225
DSG2	225
ERP44	225
DSG3	225
VPS26A	225
STAC	225
KARS	225
TMEM20	225
SSRP1	225
IL12A	225
CIT	225
SRF	225
TXNDC12	225
TRPV3	225
C1orf96	225
TATDN1	225
C1orf174	225
MTA2	225
LRP12	225
GPC2	225
ZNF485	225
MTAP	225
SLC16A10	225
C2orf48	225
C2orf44	225
C2orf47	225
AGK	225
PDCD11	225
PDE9A	225
GPR180	225
ZSWIM4	225
TMEM54	225
FAM84A	225
ORM2	225
ORC6L	225
ERI3	225
KTI12	225
TUBA1B	225
SLC7A5	225
GMDS	225
LSR	225
LSS	225
SLC37A3	225
PRSS55	225
PRSS54	225
BYSL	225
FAM136A	225
RPS20	225
SMYD5	225
PSMD14	225
PSMD13	225
HBQ1	225
FTCD	225
SENP5	225
SMYD2	225
MKI67IP	225
ARF1	225
ARF5	225
C6orf182	225
MYLK4	225
PQLC1	225
IFIH1	225
HMGB3	225
ARL16	225
TSPYL5	225
KIF4B	225
KIF4A	225
CLIP4	225
TRIM65	225
MND1	225
CD47	225
CA13	225
PDX1	225
MAF1	225
CALR	225
WDR75	225
WDR74	225
WDR77	225
MCF2	225
PPP2R3A	225
PRPF3	225
C5orf46	225
PABPC3	225
ZWINT	225
KIF14	225
LOC388796	225
ELK1	225
NSDHL	225
KCNG1	225
NPB	225
CYP2D6	225
ZIC1	225
LOC401093	225
CD164L2	225
CALML5	225
PFN2	225
COX10	225
ANKRD13B	225
TIMM8B	225
SUN2	225
PPA1	225
NUP62	225
SMNDC1	225
DDX19A	225
PPAN	225
OR7A5	225
PPAT	225
LOC388152	225
CCT6A	225
KRT79	225
MYBPH	225
DPH2	225
KRT78	225
SPAST	225
PSAPL1	225
CALCB	225
CKM	225
TAF4B	225
PERP	225
CUL1	225
TRIM29	225
NSMAF	225
QRFP	225
PNRC1	225
NTSR2	225
NTSR1	225
DTD1	225
ACN9	225
NOB1	225
SLC12A8	225
TMEM79	225
TMEM74	225
KCNQ4	225
SLC39A12	225
MRPL4	225
MRPL2	225
MRPL3	225
MRPL1	225
ZCCHC18	225
ZFAT	225
MRPL9	225
RUVBL1	225
EIF4EBP1	225
MOG	225
BAG2	225
RTKN	225
SLC39A1	225
MGC2889	225
PDHA1	225
PSIP1	225
FSCN1	225
SLPI	225
MRPS17	225
MYL12A	225
NLRP10	225
TMPO	225
IDO1	225
CAMK1D	225
RGS2	225
LOC100133669	225
PGLYRP4	225
ZNF643	225
SH2B2	225
SNHG12	225
GAL	225
KANK4	225
BID	225
CDK2AP1	225
CIAPIN1	225
HSP90AB1	225
PTP4A3	225
GPR3	225
MRPS9	225
C9orf25	225
WDR43	225
EIF4G1	225
WDR59	225
FAT1	225
ULBP2	225
ULBP3	225
SSU72	225
UROC1	225
SLC25A32	225
LSM4	225
COL27A1	225
LSM6	225
LSM7	225
MFSD4	225
POLR2D	225
POLR2I	225
F11R	225
FAM47C	225
CCNJ	225
ASCC1	225
VPS72	225
FABP5L3	225
FZD6	225
FZD7	225
ATP12A	225
HIST1H1A	225
ANKZF1	225
B3GALNT2	225
TACC3	225
MRTO4	225
KIF20A	225
MKI67	225
NOTCH1	225
GNAT1	225
BCL2L14	225
BCL2L10	225
BCL2L12	225
CTU2	225
CTU1	225
SCEL	225
ADRM1	225
GTF2H4	225
ALDH1B1	225
COX7A2L	225
RPL38	225
RPL39	225
TARBP1	225
SRCRB4D	225
ATF4	225
PPAP2C	225
BUB1B	225
SUMO1	225
SUMO2	225
SFRS13B	225
LHX3	225
OCA2	225
CXCL10	225
CXCL16	225
NTN1	225
LRIT2	225
MRPL14	225
STIP1	225
MRPL15	225
CHIC2	225
MRPL16	225
CDC25C	225
TBC1D26	225
ANKS6	225
SENP3	225
C21orf58	225
TMPRSS12	225
NOTUM	225
ECHDC3	225
ACP1	225
USP36	225
SDCCAG3	225
ANKRD35	225
NASP	225
GLS	225
TMEM71	225
NCOA7	225
MECR	225
EMID2	225
MED17	225
PLSCR2	225
PLSCR3	225
AK2	225
TBCB	225
UGT2B7	225
GEN1	225
MTTP	225
RRP9	225
MDC1	225
KLRG2	225
MEX3A	225
LACTB2	225
KDM1A	225
IDI2	225
IMPDH1	225
DNTTIP2	225
YIPF2	225
TSR1	225
CABC1	225
UBA52	225
FOLH1	225
MIA	225
EXOSC8	225
EXOSC2	225
EXOSC3	225
EXOSC6	225
EXOSC4	225
EXOSC5	225
TULP1	225
C6orf142	225
C6orf147	225
C6orf145	225
KPNA2	225
INCENP	225
PTPN2	225
STK33	225
C9orf40	225
RPL30	225
DEPDC1	225
DEPDC7	225
EEF1E1	225
C14orf166B	225
NOC2L	225
FANCG	225
FANCE	225
FANCC	225
FANCB	225
FANCA	225
ENY2	225
FANCL	225
SLC7A1	225
TES	225
SLC45A3	225
CDK1	225
CDK2	225
CDK4	225
CDK6	225
CDK8	225
HAPLN3	225
RAP2B	225
SAMD1	225
CEP57	225
FAM188B	225
CEP55	225
TIMM50	225
PRMT2	225
SOSTDC1	225
MIIP	225
HSPD1	225
AMD1	225
ATP10B	225
PCDHB9	225
RAPSN	225
SCRIB	225
TYMS	225
LAMC2	225
SLC25A13	225
CCDC99	225
RTN4IP1	225
C15orf42	225
SETDB1	225
CTSC	225
CXCL1	225
NAA10	225
CXCL3	225
CXCL5	225
VPS4A	225
CXCL6	225
LOC100132215	225
EMD	225
RGR	225
PDZK1IP1	225
RGN	225
CARD9	225
UBA2	225
PWP1	225
ABCA13	225
UBE2C	225
UBE2S	225
UBE2T	225
RPRML	225
TIMM44	225
PNO1	225
COCH	225
LOC100124692	225
C21orf70	225
NDUFA9	225
GPR64	225
GPR63	225
FAM171A2	225
FAM171A1	225
IL8	225
DTX2	225
BIRC5	225
EIF6	225
ANKRD16	225
ANKRD11	225
AKR1E2	225
STK38	225
SPHKAP	225
NT5C2	225
MEA1	225
PABPC4L	225
PARS2	225
PARL	225
MCF2L2	225
RPP40	225
CGREF1	225
POLR2F	225
TRIML2	225
LYN	225
TINAGL1	225
PSORS1C3	225
PSORS1C2	225
PTX3	225
OTUD6B	225
SH3KBP1	225
DDX1	225
LOC286467	225
NUP205	225
HLA-A	225
HLA-F	225
PSTPIP2	225
HAUS6	225
HAUS5	225
PRSS33	225
DLX5	225
DLX6	225
TLX1	225
CTAG1B	225
NRBP2	225
TFDP2	225
PAPL	225
GHRHR	225
LOC401397	225
ZNF521	225
C6orf162	225
C6orf167	225
SCPEP1	225
PAQR8	225
PAQR3	225
FERMT1	225
FADS6	225
WDR92	225
NXT1	225
DGUOK	225
CSE1L	225
VWDE	225
C5orf23	225
PLOD1	225
C5orf25	225
SLC45A4	225
RAD21	225
LY6K	225
ANLN	225
USP13	225
NR2E1	225
SSBP1	225
GSG2	225
IL27RA	225
RLTPR	225
TPD52L3	225
TAP1	225
DAND5	225
JPH1	225
C11orf75	225
MT1L	225
SUPT5H	225
MT1H	225
PPP1R14C	225
ARHGEF19	225
FXR1	225
LOC400927	225
SHCBP1	225
SNAP91	225
CEP72	225
KLC3	225
FBXW10	225
HINFP	225
CHCHD3	225
MST4	225
LCTL	225
SLC39A4	225
MFSD2B	225
MTHFD1L	225
C20orf7	225
MYH15	225
MYH16	225
SH3BP1	225
HMBS	225
ZC3H3	225
JTB	225
SLCO4A1	225
MIR17HG	225
B4GALNT1	225
CAD	225
SNORA8	225
IVNS1ABP	225
C21orf91	225
MRS2	225
COX4NB	225
CA9	225
CA3	225
CA6	225
FUT5	225
FUT4	225
FUT3	225
MAGEA9B	225
MAGED4B	225
PTMA	225
ATP5J2	225
GSTA5	225
GSTA1	225
GSTA2	225
NCRNA00092	225
STRAP	225
C1orf85	225
CBFB	225
MDH1	225
STRA8	225
APCDD1L	225
TMEM93	225
KIFC3	225
KIFC1	225
C10orf125	225
GTF2F2	225
SFN	225
DMRT1	225
VAX1	225
MT1X	225
SF3A3	225
MT1F	225
MT1G	225
TRA2B	225
TIFA	225
TFCP2L1	225
INTS10	225
ZNF22	225
SH3TC2	225
ERAS	225
LYNX1	225
UBASH3B	225
FLJ40330	225
UBL4A	225
CNBP	225
ZDHHC23	225
NAE1	225
RANBP1	225
ZNF131	225
TSPO	225
TAF7L	225
PDCL2	225
LYRM4	225
C17orf96	225
C17orf93	225
GBAP1	225
C6orf106	225
KRTAP5-3	225
YWHAH	225
YWHAE	225
LOC100134259	225
CHRM3	225
CHRM1	225
MGAT3	225
MMP7	225
IRF2BP2	225
PNMA6A	225
C9orf85	225
VRK1	225
WNK3	225
TXNRD3IT1	225
TNIP3	225
SHMT2	225
PLD1	225
ST20	225
RPL39L	225
UBE2CBP	225
RRP1	225
MRPL19	225
DOCK3	225
DOCK7	225
SAAL1	225
TAP2	225
FAM184A	225
FLJ41941	225
EIF5AL1	225
SCNN1B	225
FAM98A	225
SEC13	225
MCCC1	225
WARS	225
RHBDF2	225
ZNF750	225
RPSAP58	225
C14orf68	225
POLA2	225
C18orf21	225
ZMYND15	225
LOC401010	225
NT5DC2	225
SASS6	225
ATL2	225
PPIF	225
PPIE	225
YARS	225
CORO1C	225
FNTA	225
DCPS	225
SMOX	225
TPRXL	225
LOC648691	225
NOP58	225
NCAPH2	225
C6orf108	225
CFDP1	225
CCDC28B	225
ADAD1	225
NXN	225
PIR	225
C12orf48	225
C12orf45	225
BARHL2	225
HORMAD1	225
UBD	225
MSTO1	225
AMN	225
RAD51L1	225
PCBP3	225
RNF220	225
C1QL2	225
C1QL4	225
MED30	225
NHSL1	225
PAK1IP1	225
FAM57A	225
HRCT1	225
RFWD2	225
RFWD3	225
EPHA2	225
RASD2	225
TRMT6	225
FGF11	225
COL9A3	225
COL9A1	225
RNF150	225
SYCP2L	225
ARHGAP11A	225
ARHGAP11B	225
ARL9	225
SLC25A33	225
ZNF250	225
EIF5A	225
RRM2	225
ZC3H12C	225
DERA	225
TMEM183A	225
TF	225
CREB3L2	225
VDAC3	225
OTX1	225
PRB4	225
THBS3	225
KIAA0090	225
C6orf124	225
C6orf123	225
C3orf1	225
CDC42SE1	225
HEBP2	225
VAC14	225
FLJ35024	225
IWS1	225
C19orf52	225
C19orf50	225
C19orf59	225
C11orf41	225
PRR19	225
C11orf45	225
DIRAS1	225
LMO4	225
CCT8	225
CCT3	225
CCT7	225
CCT4	225
CCT5	225
STAG3	225
SUV39H2	225
C4orf46	225
ARL13A	225
RAET1K	225
SUGT1	225
RPL23AP82	225
COL22A1	225
SLC4A3	225
NUP88	225
KCMF1	225
CHMP4C	225
PREP	225
NMT2	225
ARPM1	225
UBE2V2	225
VANGL2	225
A2ML1	225
ANKRD45	225
PCID2	225
AQP5	225
TMEM41A	225
ITGB8	225
BUD31	225
YARS2	225
LIX1	225
GNB1L	225
USP39	225
PLAC2	225
GJB7	225
LBR	225
RAN	225
SEC14L4	225
EXT1	225
ATP1B3	225
PSMC3	225
NCRNA00113	225
SNX3	225
SNX8	225
TRMT1	225
CCDC124	225
CCDC123	225
CCDC129	225
NRTN	225
ORAI1	225
C12orf24	225
RNASEH2A	225
DTYMK	225
NEIL3	225
PIWIL4	225
FABP7	225
FABP5	225
CHAT	225
SPDYA	225
C1QBP	225
HNRNPL	225
CENPM	225
NAT10	225
PDCD5	225
HNRNPD	225
PRR3	225
PRR7	225
DVL2	225
PSME4	225
HMGA1	225
UBAP2L	225
SUPT7L	225
TLX3	225
PSMC3IP	225
EML4	225
TAGLN2	225
GJD4	225
ADM2	225
SFRS3	225
NUPL2	225
GMPS	225
NCAPH	225
CHAC1	225
KCNV1	225
NOP16	225
EIF5B	225
ARHGEF33	225
CCKBR	225
MAML2	225
NONO	225
TRPM8	225
TRPM6	225
TMEM171	225
TUBB6	225
TUBB4	225
TUBB3	225
HERC5	225
DKFZp761E198	225
C17orf51	225
LCLAT1	225
CD83	225
CD82	225
TM4SF4	225
EFNA5	225
EFNA4	225
EFNA1	225
GALNT13	225
RUNX3	225
HLA-DOB	225
LIMK2	225
MAP2	225
C8G	225
C1orf186	225
C1orf187	225
PLEKHF1	225
BRI3	225
CXorf49B	225
MRPL18	225
APEX2	225
ESRRA	225
MRPS6	225
CLDN23	225
DMRTA2	225
DMRTA1	225
RFC4	225
ANTXRL	225
ASB12	225
DHCR7	225
AFG3L2	225
TATDN2	225
XPOT	225
PTBP1	225
FAM19A4	225
FAM19A3	225
HK3	225
ATP2B3	225
FDPS	225
YWHAZ	225
MTCH1	225
MLC1	225
ZWILCH	225
CYP27C1	225
NR1I2	225
TNF	225
FBXO5	225
PABPC1	225
EED	225
TMEM38A	225
PDIA4	225
ZNF532	225
BAT2	225
TOMM40L	225
RRS1	225
ARMC6	225
CCDC107	225
POLD1	225
POLD2	225
RPRM	225
PML	225
CECR5	225
CECR7	225
CHRNA5	225
ID4	225
LOC100302401	225
SLFNL1	225
TCF7L2	225
NCRNA00032	225
MSN	225
TIGD2	225
ANKRD7	225
ANKRD1	225
HCCS	225
MTMR8	225
GTF2E2	225
DMKN	225
RCC1	225
RCC2	225
CWH43	225
RDBP	225
DNM1L	225
FOLR1	225
FOLR3	225
DUOXA1	225
DUOXA2	225
KRTAP1-1	225
FTMT	225
PTPLA	225
NT5DC3	225
HRSP12	225
ABCD1	225
SIRPA	225
PI3	225
TRAPPC3	225
BAK1	225
SIM2	225
SBSN	225
CSN3	225
ZNF232	225
ZC4H2	225
PDCD10	225
PFN1	225
DGAT2	225
TNFRSF21	225
MTCP1	225
PSMG4	225
PSMG1	225
PSMG2	225
PSMG3	225
PPIH	225
SERBP1	225
SLC28A1	225
PRNP	225
LIN37	225
FOXM1	225
OR2H2	225
URB2	225
WBSCR22	225
GCSH	225
PTTG1	225
BARX2	225
BARX1	225
NOL4	225
NOL7	225
OLIG2	225
C19orf12	225
USP1	225
TMEM52	225
TMEM70	225
RAB7L1	225
PGLYRP3	225
ACRV1	225
CHAF1B	225
RGS20	225
PIPSL	225
CDCA2	225
CDCA3	225
CDCA7	225
CDCA4	225
CDCA5	225
CDCA8	225
MID1	225
METAP1	225
FADS3	225
RELT	225
ESRP1	225
RELB	225
HDGF	225
MRPL36	225
CRISPLD1	225
MRPL33	225
MRPL38	225
ESX1	225
KLK7	225
KLK8	225
KLK9	225
THOC1	225
THOC7	225
THOC5	225
PRRG1	225
SOX9	225
ZNF670	225
RHBDL2	225
ADAM32	225
RCCD1	225
FOXP4	225
MSL3	225
COPS3	225
SAA4	225
NUP85	225
ZNF598	225
TMEM72	225
TKT	225
PLCH1	225
FAM135A	225
NUDT1	225
NUDT3	225
NUDT5	225
PVR	225
CYP27A1	225
FETUB	225
MSLN	225
TEX15	225
TEX10	225
NOTCH2NL	225
NFKBIB	225
CIB2	225
ARID3C	225
KIAA1045	225
PTCHD1	225
PATL1	225
NAA50	225
MAD2L2	225
TCEB1	225
FAM90A1	225
ST3GAL6	225
ST3GAL4	225
C7orf28A	225
GALNS	225
NEK2	225
TJAP1	225
CYP7B1	225
SLC16A1	225
WIPF3	225
DYNLL1	225
KHDC1	225
LOC647946	225
FCAR	225
KIF19	225
PHB2	225
SLC15A2	225
SLC15A1	225
RBM42	225
PQBP1	225
TMOD1	225
SLC22A16	225
RP9P	225
TTC13	225
QRFPR	225
C3orf65	225
S100A11	225
LMO1	225
PPM1G	225
ABCF2	225
ABCF1	225
LOC728643	225
CHEK2	225
CHEK1	225
UPF3B	225
SIKE1	225
LIN28B	225
GINS3	225
GINS1	225
GINS4	225
GRK6	225
MBD3L1	225
PTDSS1	225
AGBL5	225
C15orf39	225
ADI1	225
PSMA2	225
PSMA7	225
PSMA5	225
DSG1	225
FBXO45	225
EIF2C2	225
VEPH1	225
CP	225
NRBF2	225
SFRP1	225
KCNJ4	225
KCNJ9	225
AGPAT5	225
AGPAT4	225
AGPAT9	225
NIP7	225
TMEM158	225
NUF2	225
ODC1	225
FLJ23867	225
AADAT	225
ANXA8L2	225
EPCAM	225
PPP1CB	225
KLHL7	225
KLK13	225
KLK10	225
NDUFAF4	225
KLK14	225
FAM71D	225
SLC34A2	225
C3orf37	225
USH1C	225
KIAA1841	225
CCNY	225
LOC728819	225
CCNC	225
TBRG4	225
IL1R2	225
SCML2	225
SLC3A2	225
PTS	225
MRPL11	225
MRPL12	225
MRPL13	225
C16orf61	225
CDC25A	225
ARPC5	225
DCUN1D5	225
TAF1D	225
FMO6P	225
ACAN	225
LOC100130932	225
MUC5B	225
OPN3	225
AVEN	225
REPS1	225
GPN1	225
NFKB2	225
PM20D2	225
UBE2R2	225
CLPTM1L	225
LYZL1	225
OGDHL	225
EMILIN3	225
TFR2	225
DAPP1	225
JAGN1	225
GSTP1	225
RPS19BP1	225
ZNF883	225
PGRMC1	225
PIF1	225
ERRFI1	225
ZCCHC11	225
SAC3D1	225
SF3B5	225
SRPK1	225
PCBP4	225
SLC6A2	225
PCBP1	225
MYBL2	225
IFRD1	225
IFRD2	225
OSBPL3	225
HSPC159	225
CD3EAP	225
SNRPG	225
POLH	225
STARD7	225
SIRT2	225
GABRG3	225
BMS1	225
OR7E37P	225
SIRT5	225
SLC9A6	225
PTTG2	225
AHSA1	225
GLMN	225
PDAP1	225
CENPBD1	225
TTC35	225
TIPRL	225
SLC22A20	225
PRB1	225
HMGB2	225
FSD1	225
GEMIN6	225
GEMIN4	225
C4orf40	225
C15orf52	225
ZNF124	225
DDX12	225
DDX10	225
DDX11	225
GJB3	225
GJB5	225
GJB4	225
DDX18	225
GJB6	225
PSMC2	225
PSMC4	225
KIF18A	225
KIF18B	225
TRIP10	225
SMG5	225
HNRPLL	225
FOXI3	225
EIF3K	225
EIF3M	225
EIF3B	225
EIF3D	225
FGFBP2	225
FGFBP1	225
ARMC10	225
NOL10	225
CDKN2C	225
CDKN2A	225
CDKN2D	225
ZNF560	225
TRMT11	225
LARP4B	225
TAS1R1	225
CCL7	225
CCL8	225
CSDAP1	225
PPP1R14B	225
SPEG	225
LOC728875	225
ZNF454	225
ALKBH2	225
C8orf59	225
DNAJB6	225
HMSD	225
RAB23	225
SHC3	225
RNF145	225
MSH2	225
MSH6	225
CALU	225
CD320	225
TIMM8A	225
RASGRF1	225
PACSIN3	225
PADI2	225
AGTPBP1	225
ZFP57	225
ALPPL2	225
SHC4	225
ATP6V1C2	225
C19orf2	225
TIAM2	225
TGS1	225
TOMM40	225
FAM131C	225
CHERP	225
ZAR1L	225
FBXL6	225
CLSPN	225
RBM28	225
SLC9A11	225
PNPLA1	225
GFOD1	225
ZBTB5	225
SFPQ	225
PL-5283	225
RASAL2	225
ZNF259	225
KRT5	225
PF4V1	225
PES1	225
UPF2	225
CHIA	225
KRT6B	225
KRT6C	225
GPR84	225
PUS1	225
AIF1L	225
C2orf3	225
LPAR2	225
TMSB15A	225
KRT9	225
ZNF251	225
PINX1	225
CBR1	225
CBR3	225
ANXA1	225
ANXA3	225
ANXA8	225
MCM7	225
MCM6	225
MCM5	225
MCM4	225
DUSP11	225
DUSP12	225
C3orf24	225
C3orf26	225
TBCC	225
PKMYT1	225
UBQLN4	225
CCDC102A	225
ZNF146	225
DSC2	225
COX8C	225
MAGOH	225
C20orf20	225
C20orf27	225
C20orf24	225
RANGAP1	225
KCNN4	225
SNRPA1	225
C9orf170	225
KRT7	225
SLC19A1	225
CCDC67	225
CCDC63	225
IL1A	225
LOC285796	225
PIM1	225
SLC35A2	225
OSR1	225
PARD3	225
FAF1	225
PGM1	225
MMD2	225
APLF	225
RBM8A	225
TAF11	225
HOXD13	225
CDC20	225
FAM150A	225
FAM105B	225
FAM150B	225
BEST2	225
WWTR1	225
RPL35A	225
CARS2	225
CUZD1	225
DAZAP1	225
PGPEP1L	225
KIAA1804	225
THNSL1	225
CCL18	225
METTL4	225
METTL5	225
TAS2R40	225
C1orf105	225
C1orf106	225
C1orf107	225
C1orf109	225
KCTD9	225
RAD54L	225
TMEM39A	225
ZC3HC1	225
GAST	225
CABLES2	225
ROPN1	225
PCSK1N	225
AMTN	225
ANP32E	225
ANP32B	225
RPF2	225
MRPL51	225
IQCG	225
MUC15	225
ACE2	225
GPR113	225
MMP12	225
PRG2	225
TCF3	225
TMEM27	225
KCNK12	225
BLM	225
C14orf182	225
C6orf129	225
GPRC5B	225
SCLT1	225
LOC100133308	225
RIOK3	225
IFNA10	225
LTV1	225
MICALL1	225
PRDX4	225
BANF1	225
RBMS1	225
TAF5L	225
C1orf69	225
AHSG	225
C1orf61	225
C1orf65	225
WRNIP1	225
SPTBN2	225
WIPI2	225
TMEM217	225
TMEM216	225
SFRS7	225
CDC25B	225
TMEM214	225
IL32	225
NUTF2	225
GDF5	225
HYOU1	225
BREA2	225
UNC93A	225
PROM1	225
NHEJ1	225
SLC41A3	225
CSF2	225
TMSB10	225
DDX50	225
CDC42BPG	225
BUB1	225
RNPS1	225
UBE2E3	225
CNGA1	225
PRR18	225
EGLN1	225
TP53BP2	225
PSMD8	225
MIMT1	225
MCM3	225
MCM2	225
HSD17B10	225
TMEM139	225
RASL10B	225
BBOX1	225
SKA1	225
FBXO27	225
TBX19	225
SLC35C1	225
GNB4	225
GPR19	225
C11orf84	225
C11orf86	225
C11orf82	225
FAM107A	225
CKAP2L	225
CRHR1	225
IQGAP3	225
ProSAPiP1	225
TET1	225
TET3	225
RP9	225
YKT6	225
TUBA4A	225
CCNB2	225
CCNB1	225
CSTF3	225
ILF3	225
ILF2	225
MET	225
C1orf128	225
CLN6	225
SLMO1	225
XK	225
C2orf34	225
RNF182	225
C16orf80	225
C16orf87	225
GUSBL2	225
EHBP1	225
DDN	225
DDC	225
DDX39	225
BCS1L	225
C2CD4D	225
DSC3	225
C10orf2	225
RPS24	225
MTSS1L	225
POU5F1	225
OPRK1	225
UCHL5	225
CHMP1A	225
UCHL1	225
UCHL3	225
LOC339674	225
CHAF1A	225
HSD11B1L	225
NFYA	225
PREB	225
MSL3L2	225
AIMP2	225
PRELID1	225
MDH2	225
SMARCA4	225
ECEL1	225
TERT	225
GYLTL1B	225
PUS7	225
CASP2	225
SMC4	225
PYGB	225
TLX1NB	225
TTC9C	225
CHML	225
MYC	225
KRT23	225
ZNF492	225
HYAL3	225
SPC24	225
NAT9	225
S100B	225
PNMA3	225
CSDA	225
LANCL3	225
CAGE1	225
KIF3C	225
LOC93432	225
ASPM	225
MUTYH	225
HNRNPH3	225
FOXK2	225
FOXK1	225
TBC1D7	225
LOC84989	225
TRIM10	225
SAP30BP	225
FAM127C	225
FAM127B	225
KCNB2	225
KIAA2013	225
CLEC6A	225
TPRA1	225
CCDC23	225
PCOLCE2	225
DCAF15	225
PAPSS1	225
TXN	225
CDKN3	225
MAP7D2	225
FAM96B	225
TRIM16	225
PRPF38A	225
FAM101A	225
MYOZ1	225
TDRD6	225
SFRS15	225
IFNAR2	225
USP31	225
GPM6B	225
IRAK1	225
WDR5	225
WDR4	225
WDR3	225
DIAPH3	225
SVOPL	225
SNHG1	225
POLR3G	225
SCNM1	225
TCF19	225
RPS27A	225
GABBR2	225
SERPINE2	225
TNNT2	225
SOX10	225
SOX11	225
SH2D7	225
SNX32	225
HMMR	225
CHRAC1	225
MARS	225
ZNF286A	225
MARS2	225
ZDHHC8	225
KDM2B	225
TOMM6	225
C8orf33	225
TMEM81	225
TRIM59	225
FH	225
CDC123	225
DONSON	225
NDUFV1	225
ZNF286B	225
GGH	225
NUS1	225
CHRDL2	225
WDR62	225
LOC399815	225
RAD23A	225
C13orf27	225
GPR158	225
ATP6V1E2	225
KRTCAP2	225
HTR3B	225
CUL2	225
HTR3A	225
FAM89A	225
TMEM151A	225
PRC1	225
PPFIA4	225
TM4SF1	225
TRDMT1	225
HSD17B2	225
TRIM27	225
HGS	225
C7orf68	225
BACE2	225
IPO13	225
ATP4A	225
C7orf61	225
ZNF462	225
IL1RL2	225
LOC387647	225
PKP1	225
ROS1	225
SLCO5A1	225
POPDC3	225
METTL7B	225
LYPD5	225
LPO	225
AARS2	225
MAMLD1	225
MGAT4B	225
EIF4A3	225
TOP1MT	225
TMPRSS15	225
ARL4C	225
ADORA2B	225
TOMM5	225
CSK	225
MRAS	225
CD70	225
NOXO1	225
HTN1	225
RFC3	225
RFC2	225
KIF15	225
KIF11	225
CBX3	225
CBX2	225
NLRP7	225
MMGT1	225
RAB12	225
MAPK4	225
CKS2	225
XRCC6	225
GAPDH	225
LOC221710	225
SERPINH1	225
C15orf61	225
IGF2BP3	225
IGF2BP2	225
TRIM2	225
KIF1A	225
KIF1C	225
TRAIP	225
SNHG4	225
TMSB15B	225
TPI1	225
ERCC3	225
AIM1L	225
MRPS15	225
MRPS12	225
MRPS10	225
KIAA0922	225
LOXL4	225
PFKP	225
GEMIN8P4	225
PFKL	225
TNNI2	225
CCHCR1	225
LSM2	225
SEH1L	225
DCBLD1	225
DDX26B	225
CLEC4E	225
CLEC4D	225
SSR2	225
TMEM117	225
TCAM1P	225
RANBP17	225
MYO10	225
PPP3R1	225
NGEF	225
SLC25A27	225
SLC10A4	225
ISG20L2	225
CARM1	225
RASAL1	225
?|10431	225
PGK1	225
ROPN1B	225
PITPNM3	225
HSPA4L	225
PITPNM2	225
SMTNL2	225
SMAGP	225
DLX6AS	225
RPUSD3	225
OR10A3	225
TOMM22	225
ICAM5	225
ICAM1	225
DPM3	225
DPM1	225
LY6E	225
LY6D	225
LOC152217	225
EBNA1BP2	225
ARPC5L	225
C1orf163	225
RAX	225
TXNL4B	225
CDH19	225
CYCS	225
PDCD2L	225
IMP4	225
PLK1	225
C2orf70	225
C2orf71	225
C2orf79	225
NRG2	225
HRASLS	225
CYC1	225
CKAP2	225
CKAP5	225
TCF20	225
UGP2	225
KHK	225
CYP39A1	225
PLK4	225
SCAMP3	225
LOC441455	225
C7orf40	225
C7orf45	225
RPS6	225
C8ORFK29	225
L3MBTL4	225
GFRA3	225
TSEN15	225
CDKN2BAS	225
CPA2	225
CPA4	225
PVRL4	225
ATG9A	225
ATG9B	225
KRT6A	225
RPS19	225
UBE2U	225
C6orf195	225
NDEL1	225
VLDLR	225
TMEM201	225
BAIAP2L2	225
BAIAP2L1	225
KBTBD12	225
SLC6A11	225
XKR3	225
XKR9	225
SLC6A15	225
C9orf11	225
CD58	225
HAX1	225
POMC	225
C8orf76	225
HJURP	225
DOK5	225
C6orf223	225
PLS3	225
PDIA6	225
PDIA2	225
OR1F1	225
UCK2	225
AARS	225
ACTL6A	225
KHSRP	225
FTSJ1	225
IRX1	225
PRKAG2	225
JRKL	225
CLEC2L	225
LOC441666	225
C10orf25	225
GTF3C2	225
GTF3C6	225
GTF3C5	225
APOA2	225
XPO1	225
XPO5	225
SCARNA12	225
TTK	225
LEMD1	225
TTL	225
SPRR2E	225
GAR1	225
FAM123B	225
TFB2M	225
GART	225
HPDL	225
GARS	225
LOC157381	225
SFT2D2	225
ATAD2	225
FRAT2	225
GIT1	225
C22orf23	225
MIOX	225
MTIF2	225
RASGEF1C	225
PELI1	225
VARS	225
GPT2	225
ESPL1	225
TTC27	225
CALB2	225
FLJ30679	225
TUBB	225
MAGEA5	225
MAGEA4	225
HOMER3	225
NOLC1	225
FXN	225
RYK	225
NIPAL4	225
YRDC	225
IL1F9	225
IL1F5	225
TRIM15	225
AHCTF1	225
FAM58A	225
HDAC2	225
CHI3L2	225
CHI3L1	225
MUC16	225
PI4KB	225
C2orf51	225
C2orf56	225
SLC16A13	225
DPY30	225
RINT1	225
PGAM5	225
SPINK1	225
POLQ	225
TMEM43	225
LOC284837	225
GABRA5	225
MESP1	225
SMARCB1	225
MED8	225
ZDHHC18	225
TREX2	225
POP1	225
LOC158376	225
CAMTA1	225
CCDC90A	225
POP7	225
POP4	225
ABTB2	225
GPR111	225
AMPD2	225
ELAVL1	225
MCART6	225
TBPL1	225
LSM14A	225
SEPHS1	225
UBE2D1	225
BUD13	225
YOD1	225
ISY1	225
PRDX6	225
PRDX1	225
LOC146880	225
RDH10	225
VASN	225
SR140	225
C12orf11	225
SCGB3A2	225
DCAF4	225
LAMP3	225
C9orf30	225
JOSD1	225
POLR3D	225
POLR3C	225
MTBP	225
USP43	225
DNMT1	225
WDR67	225
PRMT1	225
MTPAP	225
MED26	225
PLIN2	225
PPARGC1B	225
SIRT7	225
CX3CL1	225
MAFG	225
UMPS	225
SMAP1	225
NCAPD2	225
WNT11	225
ACAD9	225
LOC154822	225
MMACHC	225
ULBP1	225
RPS7	225
DHDH	225
RPS8	225
TRABD	225
DHX57	225
DEF8	225
ZW10	225
SNRPD3	225
PPBP	225
TMEM206	225
SLC6A17	225
SLC6A16	225
LOC389458	225
SLC6A14	225
PHF5A	225
TAPBP	225
CSNK2B	225
LOC220930	225
PRICKLE1	225
ATG3	225
GLT25D1	225
ATG5	225
MRPS5	225
LOC400759	225
CD24	225
ZNF358	225
FAM26F	225
RSPH6A	225
FXYD6	225
FXYD5	225
MAFF	225
C6orf15	225
RPS21	225
RNF24	225
ZIC5	225
KDM4D	225
TUBA8	225
WDR53	225
MGC87042	225
ACYP2	225
EEF1G	225
ARPC1A	225
ACSL6	225
NKX1-2	225
SMPX	225
IL20RB	225
RPL8	225
HR	225
FEN1	225
NR1I3	225
FAT2	225
IL22RA2	225
IL22RA1	225
INTS8	225
MGC72080	225
RCN1	225
ANKRD27	225
TMEM65	225
OC90	225
TMEM69	225
ITM2C	225
TNFRSF11A	225
FJX1	225
UGT8	225
SMC6	225
NEURL3	225
RPL7	225
S100A9	225
S100A8	225
RPL5	225
MLXIP	225
ADM	225
ZNF488	225
PPIL1	225
MEIG1	225
S100A2	225
KALRN	225
OR7E156P	225
HIST1H2AH	225
THAP11	225
MPL	225
TMPRSS5	225
KCNE1L	225
ABCC10	225
TGIF2	225
RSU1	225
EMG1	225
DKC1	225
SLC4A1AP	225
KANK1	225
COMMD2	225
NPR3	225
ATXN7L2	225
TPM3	225
RIOK1	225
UTP14A	225
APBA1	225
DEPDC1B	225
SHFM1	225
APBA2	225
C6orf150	225
C6orf153	225
TROAP	225
POLR1A	225
POLR1B	225
POLR1C	225
POLR1E	225
DUS1L	225
ATP2C1	225
WDR46	225
GRM6	225
PPARD	225
PPARA	225
MAGOHB	225
MORC2	225
PRKDC	225
FTHL17	225
DYRK4	225
PBK	225
RPIA	225
TAGLN3	225
APOBEC3A	225
APOBEC3B	225
TIGD1	225
HSPE1	225
PRKD3	225
BSND	225
EIF2S2	225
LOC286002	225
LPIN1	225
GYG1	225
KLF1	225
HEATR1	225
FAM189B	225
BATF3	225
KLHDC7B	225
CCNA2	225
DEDD	225
NUP37	225
DDA1	225
NCAPG	225
FAM60A	225
DHTKD1	225
IKBKE	225
SNHG3	225
GNL3	225
GNL2	225
RARB	225
LOC727677	225
PCYT2	225
IMPA2	225
IL15RA	225
HRK	225
SNAI1	225
RSPO4	225
SLC2A1	225
SLC25A5	225
PLAGL1	225
FAM24B	225
C1orf112	225
TEAD4	225
SLC1A6	225
EXO1	225
ZBTB8B	225
CHAC2	225
AGMAT	225
SNORD1C	225
IL34	225
FZD9	225
CDKAL1	225
TRNAU1AP	225
MOCOS	225
RCOR2	225
C21orf45	225
TIGD5	225
TIPIN	225
PLOD3	225
LCN2	225
BPI	225
SF3B4	225
PNPT1	225
SF3B3	225
RRP12	225
ALOX12	225
PRKY	225
CNIH2	225
CNIH4	225
DNAJC11	225
EPRS	225
ASF1A	225
EPR1	225
OR1M1	225
LOC642846	225
FAM195B	225
YWHAQ	225
TCF7L1	225
ACTG2	225
LTBR	225
H2BFXP	225
VPS54	225
SETD8	225
SH2D2A	225
PSRC1	225
DZIP1	225
MARCKSL1	225
PRSS27	225
DUOX2	225
TIMM17A	225
GBP1	225
RASSF4	225
SPRR2G	225
SPRR2A	225
SPRR2C	225
DNER	225
ST8SIA1	225
WNT10A	225
KRT81	225
KRT82	225
KRT83	225
KRT85	225
KRT86	225
LCT	225
NCS1	225
MAST1	225
FAIM	225
RAB9A	225
C5orf34	225
FARSB	225
C9orf70	225
SMO	225
SLURP1	225
CUTA	225
CUTC	225
ATP11C	225
ATP11A	225
C17orf53	225
PRPF18	225
CTRL	225
TRMT61A	225
DHX16	225
DGCR9	225
DGCR5	225
FAM27C	225
PITRM1	225
KRTAP17-1	225
UBE2O	225
C18orf19	225
LOC339535	225
OLFM2	225
CCDC82	225
CCDC86	225
RRAS2	225
ZNF567	225
SCARB1	225
DCLK2	225
MRPL47	225
SETD6	225
FGF9	225
TTYH1	225
ELOVL4	225
ELOVL1	225
AMY1A	225
FAM54A	225
DEFB1	225
IFNB1	225
SPRR2D	225
CNKSR3	225
CNKSR2	225
DUSP9	225
DUSP7	225
DUSP2	225
LRRC8D	225
GBGT1	225
LRRC8B	225
XYLB	225
FBL	225
GPR56	225
FAM83B	225
FAM83D	225
C12orf70	225
DGKG	225
SUV39H1	225
VSNL1	225
HSPA14	225
RHCG	225
DGCR10	225
C1orf94	225
DGCR14	225
ANXA8L1	225
IQCB1	225
CPSF4L	225
C10orf110	225
C10orf111	225
C10orf114	225
SUMO3	225
RPP38	225
OR2S2	225
LRP6	225
CXorf61	225
LRP8	225
QSOX2	225
PSMB4	225
NR2C2AP	225
UBXN2A	225
ZNF212	225
VEGFA	225
UBE2E2	225
UAP1	225
HTRA2	225
LNP1	225
SPIB	225
HECA	225
C6orf114	225
C6orf115	225
LOC731789	225
ABT1	225
TBP	225
LAPTM4B	225
EGFR	225
UBAC1	225
FRMD4A	225
SLC38A3	225
ESYT2	225
ESYT3	225
QRICH2	225
IFI44	225
ADAMTS3	225
ARHGEF9	225
ARHGEF4	225
ARHGEF2	225
COTL1	225
PROKR2	225
CDH3	225
CENPO	225
CENPN	225
CENPL	225
CENPI	225
CENPF	225
CENPE	225
CENPA	225
FOXE3	225
CENPW	225
CENPV	225
TRMU	225
LIN9	225
ATP5G3	225
PLEKHA9	225
CTPS	225
DHX38	225
DHX34	225
DHX37	225
RPP21	225
RPP25	225
C14orf72	225
PCDH8	225
YBX1	225
PRIM2	225
WDYHV1	225
ENOX2	225
TREM1	225
STK24	225
HAO1	225
RACGAP1	225
C9orf53	225
VGLL1	225
VGLL4	225
FGD1	225
UHRF1	225
UHRF2	225
CNNM1	225
HHLA3	225
HHLA1	225
TRIP6	225
DSCC1	225
FOXQ1	225
PHF19	225
EZH2	225
CCNB1IP1	225
SLC5A6	225
RAVER1	225
RAVER2	225
ALX3	225
ALX1	225
ATAD3B	225
ATAD3A	225
CYP2C18	225
BOLA1	225
BOLA3	225
RIPK2	225
NDUFB9	225
YDJC	225
ZNF667	225
GPR37	225
LRPPRC	225
FMNL2	225
ZIC4	225
RIPK4	225
INGX	225
MAPRE2	225
AQP9	225
NOP2	225
SNHG6	225
FAM126A	225
MED20	225
MED27	225
CC2D1B	225
2019-09-03	225
RBM34	225
RBM38	225
EPHB3	225
EPHB1	225
EPHB6	225
FBXO10	225
SLC6A8	225
MELK	225
FGF23	225
FGF21	225
MDFI	225
SH3GL3	225
SLC10A3	225
PART1	225
MPST	225
FHL3	225
TYRO3	225
KIAA1755	225
RFPL3S	225
RWDD2B	225
VASH2	225
GATAD2A	225
NIT2	225
DCLRE1B	225
DCLRE1C	225
YES1	225
DNA2	225
KCNS1	225
ZCCHC7	225
C6orf136	225
INA	225
TRIP13	225
ADPRHL2	225
DARS	225
GLRX2	225
GLRX3	225
S100A10	225
KIAA0664	225
C19orf43	225
C19orf47	225
C19orf48	225
PPYR1	225
CAPN6	225
SOD2	225
SPAG5	225
SLC2A12	225
HTR6	225
ZNF696	225
MKRN3	225
KATNA1	225
ST14	225
MOBKL2B	225
TBR1	225
LYG1	225
CMAS	225
RGMA	225
DCHS2	225
NT5C3L	225
SERPINB12	225
PRAME	225
CLDN16	225
NDUFA11	225
PRDM13	225
MTP18	225
PABPC4	225
C18orf56	225
JRK	225
STEAP3	225
BCL11A	225
GRHL1	225
GRHL3	225
C1GALT1	225
DAPK2	225
DAPK1	225
C21orf128	225
C21orf122	225
TMPRSS13	225
HRNBP3	225
TMEM39B	225
LOC153910	225
SLC27A6	225
LOC645323	225
MANF	225
PXT1	225
ZNF639	225
KRT34	225
FKBPL	225
GRB14	225
GPR172A	225
CSRP2	225
TBCE	225
ATP6V1F	225
GPR12	225
NHP2L1	225
C12orf36	225
C12orf32	225
KIF2C	225
MYBBP1A	225
ZNRF1	225
SLC26A9	225
CBS	225
GPX7	225
RCAN1	225
RIMS3	225
PRKCSH	225
PSAT1	225
BRIX1	225
RAD51AP1	225
RAD51AP2	225
RBM17	225
RBM15	225
PARVB	225
BEND3	225
RXRB	225
MVD	225
ALK	225
PLCG2	225
CLLU1OS	225
PSMD4	225
PSMD7	225
FLAD1	225
PSMD2	225
RTP4	225
RTP3	225
PLEKHG4B	225
BAT3	225
BANP	225
COPS7B	225
NMUR1	225
NCK1	225
NCK2	225
DKK1	225
RABGGTB	225
PTPN20B	225
LILRA3	225
TMEM170A	225
DOM3Z	225
NFE2L3	225
KLF5	225
MASTL	225
MURC	225
LOC340094	225
C17orf49	225
KIRREL2	225
KIRREL3	225
YEATS2	225
YIPF4	225
CYB5R2	225
BTF3L4	225
ZNF706	225
FAHD2A	225
MLLT10	225
FBN3	225
DAP3	225
LOC151162	225
HSPBAP1	225
WASF1	225
TMEM161A	225
OLAH	225
NHLH1	225
NMI	225
CDT1	225
UCMA	225
AURKAPS1	225
CSTB	225
OXGR1	225
RAD51	225
RPL36A	225
SLC6A9	225
SOX8	225
CEBPB	225
CEBPG	225
TFDP1	225
RNF222	225
CEBPZ	225
PITPNB	225
FAM181B	225
OR5AU1	225
ZNF777	225
NFYC	225
TSNARE1	225
MPP6	225
PRPSAP1	225
GPI	225
PRPSAP2	225
MFI2	225
PSPH	225
LOC100190939	225
SYNM	225
PPRC1	225
CRTC2	225
AP4B1	225
SDHAF1	225
MALL	225
FNDC3B	225
EFS	225
CCDC137	225
GALK1	225
PRTFDC1	225
CCDC138	225
LOC285205	225
TMEFF1	225
LOC727896	225
APH1A	225
NUSAP1	225
CHRNB4	225
NCRNA00028	225
TGM1	225
HTATSF1	225
PLXNA1	225
ASNS	225
MTMR2	225
MRPS25	225
MAP2K3	225
CACYBP	225
FBXO22OS	225
TMEM231	225
SUCLG1	225
TBC1D22B	225
ALDOC	225
PDSS1	225
DNAH17	225
TALDO1	225
PPP2R5D	225
ZNF74	225
RPL22L1	225
XAGE2	225
RYR1	225
RYR3	225
YIF1B	225
GOLGA7	225
EDN1	225
PTTG1IP	225
GLI4	225
ENPP6	225
T	225
GIPC1	225
CSNK2A2	225
CIRH1A	225
SLC2A6	225
AIPL1	225
LONP1	225
TGFA	225
RIPPLY2	225
STK25	225
C9orf100	225
ETV5	225
ETV4	225
ETV7	225
ETV6	225
BTBD3	225
MRPL48	225
SLC6A19	225
NOM1	225
C11orf73	225
IL4I1	225
PLEKHG2	225
PLEKHG1	225
RGS10	225
IFNA4	225
MYCL1	225
CRYAB	225
CRYAA	225
STOX2	225
ELF5	225
PRPS2	225
BRPF1	225
LDHB	225
C1orf198	225
PLAA	225
C8orf85	225
NFIB	225
NFIX	225
PLEKHG6	225
METTL11A	225
TULP3	225
RNF13	226
GTF2IP1	226
ATRX	226
NCBP1	226
ZNF709	226
ZNF708	226
ZNF704	226
GOLGA6B	226
ZC3H14	226
HMGCLL1	226
DHX9	226
NUP98	226
OPA1	226
SLC46A1	226
ATP2A2	226
DENND4A	226
DENND4C	226
SQLE	226
LOC100289341	226
FBXL17	226
FBXL16	226
FAM169A	226
THSD4	226
HLCS	226
ZNF703	226
FAM134C	226
FAM134B	226
FAM134A	226
AFTPH	226
SMAD3	226
AMMECR1L	226
ST13	226
C14orf118	226
HRH3	226
RNF111	226
TCEA1	226
MGC57346	226
EDA	226
CCDC112	226
CCDC110	226
CCDC111	226
LEO1	226
ATP1A3	226
ATP1A2	226
CPEB4	226
ZNF45	226
CPEB3	226
CPEB2	226
ZNF780A	226
ZNF780B	226
SP1	226
SLC27A4	226
SP4	226
THUMPD3	226
LOC441208	226
MPHOSPH8	226
MLLT4	226
SIX4	226
SYNJ1	226
HMG20A	226
PHOSPHO2	226
AAGAB	226
C4orf10	226
RTBDN	226
AAA1	226
GPR75	226
RFX7	226
NRXN3	226
GPR77	226
NRXN1	226
RFX3	226
APC	226
ABCE1	226
TIGD4	226
ZNHIT3	226
ADNP	226
GPR78	226
ZBED4	226
DPYSL5	226
KRTAP10-12	226
CYP2R1	226
ZNF193	226
C15orf23	226
KDM3B	226
KDM3A	226
KIAA1958	226
APIP	226
PRKAR2A	226
CSNK2A1P	226
ZNF876P	226
FANCF	226
KIAA1267	226
CFHR3	226
CFHR4	226
API5	226
SECISBP2L	226
LOC100128811	226
KIAA1191	226
FER1L6	226
MYBL1	226
NR1D1	226
ZNF7	226
ZNF3	226
ZCCHC13	226
EPM2AIP1	226
CPLX2	226
CPLX1	226
PBX1	226
TMOD2	226
FAM108B1	226
ZXDA	226
FAM66C	226
CALM1	226
DLGAP3	226
DLGAP1	226
BRDT	226
TTC8	226
ZNF720	226
CLCN3	226
BRD8	226
BRD2	226
BRD3	226
DNAJA2	226
DNAJA4	226
PTPN12	226
PTPN11	226
SETD1B	226
GAB1	226
C2orf86	226
NDRG3	226
TBC1D9	226
ZSCAN2	226
UPF0639	226
DNAJB14	226
CISD2	226
ZNF587	226
ZFP161	226
?|26823	226
CAMKK2	226
MYO1B	226
LOC100128640	226
OR52N5	226
CTPS2	226
FAM188A	226
RAD54B	226
GALNTL6	226
SF3B1	226
EIF2AK1	226
EIF2AK3	226
EIF2AK4	226
TRNT1	226
ASAP2	226
OCRL	226
LPGAT1	226
GCNT4	226
C14orf135	226
ZNF165	226
PIGF	226
PIGM	226
PIGN	226
PIGO	226
PIGP	226
PIGS	226
PIGV	226
PIGW	226
PIGX	226
NDFIP2	226
SRRM2	226
SRRM4	226
LNPEP	226
MYO5C	226
ALPI	226
ZNF292	226
SEC61A2	226
DDHD2	226
TBC1D5	226
ORC2L	226
ZFAND1	226
MYO5B	226
PPID	226
CEP120	226
MTMR10	226
EIF1AX	226
TMEM84	226
SMAD2	226
MYSM1	226
ATG2B	226
RLIM	226
TERF1	226
LOC344595	226
LOC100125556	226
LPPR2	226
NFS1	226
CHD3	226
CHD6	226
CHD9	226
CHD8	226
NPC1	226
PIKFYVE	226
C3orf52	226
DYNC1LI1	226
EFHC1	226
ABCG1	226
PRDM10	226
ELP2	226
GRPEL2	226
KRIT1	226
C4orf36	226
C4orf37	226
C4orf34	226
ZFP1	226
GGA2	226
ZNF510	226
HDHD2	226
PNMA1	226
RMI1	226
KLHDC5	226
LOC285456	226
BDNFOS	226
FAM155B	226
VPS13A	226
LOC100128788	226
VPS13C	226
VPS13B	226
BEX1	226
UBAP2	226
TXLNG	226
SERPINA5	226
GNA13	226
PRKAR1A	226
ZFP64	226
IL6ST	226
TPPP	226
SIN3A	226
ADD1	226
C11orf30	226
LMBRD2	226
ANKRD20B	226
ZFP62	226
SRFBP1	226
LOC283267	226
MACROD2	226
AKAP1	226
PPIP5K1	226
CCDC117	226
SMC1A	226
NFU1	226
TMEM170B	226
NOVA1	226
KRR1	226
OVGP1	226
STRN	226
CETN3	226
CETN1	226
C8orf44	226
C8orf40	226
BRF2	226
FSIP1	226
DNAJC6	226
GOSR1	226
RALBP1	226
SLC23A2	226
IPO11	226
FAM91A1	226
HPYR1	226
ZNF573	226
RNF157	226
PEX1	226
MECP2	226
PEX2	226
CP110	226
NUP210	226
C16orf52	226
KIAA0319L	226
MYF5	226
ITCH	226
IARS	226
CDK19	226
CDK13	226
CDK17	226
LOC283856	226
GZF1	226
AASDH	226
GPR128	226
MTA3	226
MMP24	226
ZC3H13	226
PPP3CB	226
KIAA1549	226
KIAA1012	226
?|100133144	226
LRRC49	226
PRR21	226
B3GNT1	226
ADRA2C	226
FGFR1	226
PBRM1	226
DAAM1	226
SYT1	226
SYT4	226
SYT5	226
SYT7	226
MEP1B	226
KISS1R	226
PER3	226
FUBP3	226
TCP11L2	226
TRIM4	226
C1orf58	226
SSTR5	226
LOC647979	226
TRIM7	226
NIPA1	226
TBK1	226
RGP1	226
ATP6V0A1	226
ATP6V0A2	226
SLC22A15	226
UNC13A	226
ATR	226
BRIP1	226
ZNF571	226
LRRFIP1	226
TTC26	226
ZNF572	226
PODXL2	226
ENO2	226
SYCP2	226
CNOT6L	226
NDUFS1	226
ACOX1	226
LOC728613	226
PTK2	226
RABGAP1	226
PRKAA2	226
CELF4	226
EBF2	226
FFAR2	226
DDX20	226
ZNF92	226
C20orf11	226
FBXO15	226
C9orf163	226
PLA2G6	226
CCDC73	226
CGRRF1	226
HIST3H2BB	226
LOC650293	226
OSGIN2	226
MANEAL	226
PIP5K1P1	226
FAM10A4	226
AHNAK	226
ZNF431	226
IGSF9B	226
UNC5C	226
VGF	226
UNC5D	226
ZNF430	226
PLCD4	226
MED13L	226
PTCD2	226
PTCD3	226
ZNF433	226
HLTF	226
SIX1	226
VPS41	226
PP14571	226
NMNAT2	226
ALOX12B	226
EPB41L3	226
EPB41L5	226
ACSS1	226
KIDINS220	226
VPS4B	226
VHL	226
CNTNAP2	226
GPRIN3	226
GPRIN1	226
HIST2H2BA	226
MRPL35	226
HIST2H2BF	226
ZNF813	226
SPTBN4	226
SNORD116-28	226
SPTBN1	226
ZNF814	226
EBAG9	226
TFAP2A	226
MSI1	226
C4orf12	226
PCNX	226
LOC92659	226
ZMYND8	226
COQ7	226
SLC9A3R1	226
ZRANB1	226
ZRANB3	226
TTC7B	226
ATP9B	226
ATP9A	226
LIPT2	226
ZNF828	226
PPT2	226
PHC1	226
PHC3	226
GPR107	226
UBE2G1	226
SCNN1G	226
SLC35E2	226
H2AFV	226
RNF6	226
RNF4	226
NCAPG2	226
CLTC	226
ADRBK2	226
PAIP2B	226
RRAGB	226
ZNF829	226
USP27X	226
ISCA1	226
RNF103	226
UBE2NL	226
LMX1B	226
PPIG	226
SIK3	226
POU4F3	226
ACTR8	226
ACTR6	226
GNRHR	226
CNR1	226
GNL3L	226
ZNF57	226
RASA1	226
TTC39C	226
RABEP1	226
ZXDB	226
ANKS1B	226
ADAM10	226
ADAM18	226
WDSUB1	226
TYW1	226
CPNE3	226
SFRS14	226
SFRS12	226
ZNF121	226
XRN2	226
ZDHHC13	226
PCSK2	226
PCSK1	226
DUSP28	226
HIPK2	226
HIPK1	226
LEMD3	226
SLC16A6	226
C3orf15	226
LARP1	226
LARP4	226
LARP7	226
DDX42	226
ATMIN	226
LGR4	226
C20orf30	226
ELAVL2	226
ELAVL3	226
MLL3	226
GUF1	226
DNAI1	226
FAM151B	226
FAM104A	226
CCDC55	226
TMEM128	226
GPHN	226
PAXIP1	226
NUFIP2	226
RAD18	226
PREPL	226
FBXO36	226
FBXO33	226
FBXO38	226
LOC415056	226
MBOAT1	226
HINT3	226
N6AMT1	226
EIF1	226
BRWD3	226
BRWD1	226
LONRF2	226
SYNJ2BP	226
FTSJD2	226
GNE	226
WRB	226
ZNF367	226
FBLL1	226
ATP13A3	226
DYNC1I2	226
SKA2	226
TNRC6A	226
ZNHIT6	226
ADAT1	226
E2F6	226
E2F5	226
ACBD5	226
MON2	226
BRI3BP	226
RPGR	226
OLFM1	226
OR5H14	226
GATA2	226
GNG13	226
SYTL4	226
TEX14	226
REV3L	226
LMTK2	226
ACCN2	226
CSMD3	226
KAL1	226
IPP	226
C16orf3	226
COPZ1	226
NEK4	226
NEK1	226
SRXN1	226
ZZZ3	226
RSPH9	226
CCDC7	226
SHH	226
NSD1	226
NUDCD3	226
NUDCD1	226
EID2B	226
GAS2L3	226
TMEM63B	226
NDFIP1	226
AZI2	226
TMEM8B	226
NUDT12	226
RSRC2	226
RC3H2	226
SOS2	226
PHACTR4	226
KIAA0232	226
MTMR15	226
RNFT2	226
IMPACT	226
?|645851	226
SNAPC3	226
RNF123	226
ABI2	226
ZBED5	226
CHN2	226
ATP6AP1	226
FLJ35390	226
BRCA1	226
BRCA2	226
ADCY5	226
ADCY6	226
KIF27	226
JKAMP	226
DDI2	226
PDLIM5	226
PTPLAD1	226
XRCC2	226
SMURF2	226
PCDHAC2	226
GSPT1	226
MIER3	226
DDX60	226
AMN1	226
LRBA	226
MRPS23	226
INSIG2	226
MAD2L1	226
ADCY10	226
KCNA4	226
ZHX3	226
ZHX1	226
OPTC	226
ACACA	226
CCDC30	226
CCDC34	226
APPL1	226
ZMAT1	226
SLC26A11	226
UNC80	226
ZDHHC9	226
HS3ST5	226
CYFIP2	226
KGFLP1	226
TRIM24	226
WDR35	226
NUP188	226
COPG2	226
OR2C1	226
DMXL2	226
PCDHA2	226
PCDHA3	226
PCDHA8	226
MYOZ3	226
BCL2	226
MSI2	226
SGK196	226
LRFN2	226
LYRM7	226
FAAH2	226
ZNF665	226
TDRD7	226
NBPF9	226
DMXL1	226
TLE3	226
NEK9	226
CSNK1G3	226
CSNK1G1	226
SERPINB6	226
MAGED2	226
C6orf64	226
ATP8B1	226
EXD2	226
FBXL4	226
FBXL7	226
KLHDC2	226
KLHDC1	226
ASXL1	226
POLK	226
ASXL2	226
PAR5	226
DDX60L	226
ZBTB34	226
ZBTB37	226
KLHL32	226
TMEM97	226
KIAA0895	226
SS18	226
TRIM44	226
IVD	226
FXC1	226
TRAF6	226
REV1	226
ATP5S	226
STIM1	226
DTNA	226
LOC729176	226
CSNK1A1L	226
PRPF39	226
UBXN7	226
CSNK1A1P	226
CLPX	226
LATS1	226
ZNF417	226
POU4F2	226
MCOLN3	226
PTPRQ	226
PTPRA	226
DTWD2	226
DTWD1	226
LASS1	226
LASS2	226
LASS6	226
CPD	226
GAPVD1	226
YIPF6	226
RPL7L1	226
TAF1B	226
MUTED	226
ABLIM3	226
PAH	226
LOC729082	226
TOP2A	226
RC3H1	226
IFIT5	226
TAF1L	226
KIAA0368	226
TOX3	226
FBXW8	226
THRB	226
SNORD115-26	226
GDI1	226
ERLIN2	226
KIAA1107	226
SEC22C	226
GIGYF2	226
NBPF3	226
NAPEPLD	226
HGSNAT	226
TM9SF3	226
TRIM36	226
C10orf12	226
N4BP2	226
C10orf18	226
GLO1	226
KIAA2022	226
KIAA2026	226
LOC401588	226
CPSF6	226
GRIA2	226
CPSF2	226
IFT81	226
HTT	226
WHSC1	226
INPP4B	226
TTLL7	226
ARIH1	226
RNPC3	226
VPS35	226
PSIMCT-1	226
APC2	226
PLA2G4D	226
MBD5	226
CMTM6	226
TSPAN19	226
SLC17A8	226
TSPAN13	226
HEPACAM2	226
SLC25A17	226
KIAA1429	226
SMCHD1	226
EAF1	226
EAF2	226
CCDC11	226
ZNF320	226
FLJ45983	226
ZNF280D	226
GK3P	226
GNG4	226
GNG3	226
MMAA	226
RAB19	226
USP6	226
GTPBP10	226
PI4KA	226
TTLL6	226
PDXP	226
STAM	226
KIAA1324L	226
CCNE2	226
GCC2	226
C6orf168	226
MRFAP1	226
SNX27	226
SNX24	226
SNX25	226
NPEPPS	226
GPER	226
ONECUT1	226
KIAA1586	226
PANX2	226
FECH	226
ZBTB10	226
RCOR1	226
TMEM150C	226
ZNF641	226
ACVR2B	226
KLHL15	226
MTOR	226
TRIM62	226
ZNF664	226
C2orf63	226
C2orf60	226
C2orf66	226
C2orf64	226
C2orf69	226
NPTX1	226
SLU7	226
SC4MOL	226
C13orf37	226
GIN1	226
SLMAP	226
SNORD116-20	226
CEACAM16	226
PPM1A	226
PHGR1	226
MEAF6	226
MSMP	226
AZIN1	226
FAM126B	226
RNF14	226
PRPF4B	226
C7orf51	226
C7orf52	226
TAOK1	226
VPS39	226
RORB	226
STXBP5L	226
DMTF1	226
RNF139	226
MDM2	226
NR1D2	226
SLTM	226
CPB1	226
KPNA6	226
KPNA5	226
ZNF397OS	226
TTC30A	226
PAR4	226
ZNF749	226
FRS2	226
TTC30B	226
SLC25A15	226
B4GALT6	226
SGOL2	226
WDR19	226
FAM174B	226
FAM174A	226
PTPN9	226
LOC284023	226
TBC1D15	226
C6orf211	226
PAX2	226
CAPS2	226
GCFC1	226
TERF2IP	226
ISOC1	226
WDR17	226
SPIRE1	226
PIK3CB	226
USP9X	226
WASL	226
ZMYND11	226
CGGBP1	226
HSPA1L	226
C10orf32	226
LRCH3	226
RHOBTB1	226
UTP14C	226
ERBB2IP	226
HPCA	226
PMS2L5	226
BDP1	226
DEFB131	226
IREB2	226
ALS2CR8	226
DPY19L2P4	226
CRCP	226
DPY19L2P1	226
KCTD18	226
ZKSCAN3	226
ZKSCAN2	226
ZKSCAN5	226
ZKSCAN4	226
SLC25A36	226
DCP1A	226
TMEM106B	226
C15orf33	226
TMEM181	226
CHMP5	226
FAM102B	226
CNTD1	226
PGBD4	226
RIMKLA	226
SMCR7L	226
TAF3	226
TAF2	226
OSTCL	226
TAF9	226
ELMO2	226
PPAPDC1B	226
LRRCC1	226
LGALS13	226
FNIP1	226
FNIP2	226
PIK3C2A	226
LOC644172	226
UGT3A1	226
PRKCE	226
C6orf27	226
PRKCD	226
FLJ39653	226
ZC3H7A	226
RAB39B	226
CIT	226
SHPRH	226
TATDN1	226
MLANA	226
LRP11	226
ZNF329	226
BBS4	226
BBS7	226
KIAA1984	226
OR52B2	226
RAB11A	226
PIK3CA	226
ZSWIM5	226
TMEM57	226
PAR-SN	226
FAM84B	226
PIK3C3	226
ZNF675	226
ZNF674	226
ERI2	226
VPS8	226
MAG	226
ACLY	226
RASEF	226
CYTSA	226
KCNIP4	226
ZNF778	226
HAND1	226
ANAPC1	226
RPS6KA6	226
PISD	226
PSMD12	226
HBQ1	226
UTP20	226
SENP5	226
MINPP1	226
METTL2B	226
VAV2	226
VAPB	226
ARF3	226
ARF6	226
RGPD4	226
RDM1	226
RAB11FIP1	226
RAB7A	226
RAB2B	226
LOC550112	226
ZNF534	226
ETNK2	226
FPGT	226
GCNT1	226
FAR1	226
WDR76	226
RUNDC1	226
PCF11	226
C5orf44	226
C5orf47	226
C5orf41	226
C5orf42	226
NCRNA00171	226
NCRNA00173	226
RAB27B	226
FAM45B	226
CDON	226
KTELC1	226
PAK2	226
FAM122B	226
KCNG3	226
KCNG4	226
NUBPL	226
CEP97	226
C10orf57	226
ARID2	226
TMEM194A	226
COX18	226
PFN2	226
COX11	226
GAS2	226
COX15	226
LOC158572	226
ANKRD13B	226
ANKRD13C	226
KIAA1467	226
CYB5D2	226
FAM21B	226
FAM21A	226
C22orf30	226
TAX1BP1	226
SH3RF1	226
SSX2IP	226
PPAT	226
RNF38	226
GKAP1	226
LOC100132707	226
LYSMD3	226
KLHL11	226
KLHL12	226
CLGN	226
ZNF221	226
BAZ2B	226
WDR47	226
GPHA2	226
RUFY2	226
ROD1	226
SPAST	226
AGR2	226
AGR3	226
RNF34	226
CANT1	226
OR13A1	226
PLK1S1	226
SLK	226
DCK	226
DCX	226
EIF4ENIF1	226
CUL5	226
C20orf177	226
CUL3	226
CREB1	226
TRIM23	226
PER2	226
PTPN13	226
RHOT1	226
ZNF514	226
NBEAL1	226
DNAJC27	226
GNAO1	226
DNAJC24	226
NTSR2	226
DNAJC21	226
ARHGAP5	226
FAM196A	226
PRLR	226
PPP6C	226
RBL2	226
SLC30A5	226
TTLL8	226
RALGAPA1	226
ZNF611	226
BAG1	226
BAG4	226
LRRC37A2	226
LRRC37A3	226
RSBN1	226
ZBTB26	226
COL4A3BP	226
EVI5	226
PAR1	226
ATXN10	226
PSIP1	226
G2E3	226
TMPO	226
CAMK1G	226
LDHAL6A	226
SMCR8	226
HHAT	226
FMR1	226
LYPD6	226
HIST4H4	226
CALCOCO2	226
CATSPER2	226
RGS5	226
ZNF643	226
ZNF605	226
XIAP	226
RDH14	226
FAM178A	226
UBR3	226
WDR5B	226
UBR2	226
UBR7	226
HSP90AB1	226
PTP4A1	226
UBR5	226
NUCB2	226
SUZ12	226
C9orf25	226
ABHD2	226
TWF1	226
NKIRAS1	226
MBTPS2	226
EIF4G3	226
EIF4G2	226
GRB2	226
FAM200A	226
FAM200B	226
SLC25A32	226
CSTL1	226
NEURL1B	226
SELT	226
GATSL1	226
GATSL2	226
POLR2B	226
AKR7A3	226
TLK1	226
FAM47E	226
VBP1	226
FAM120C	226
FAM120A	226
C10orf76	226
ASH1L	226
HIST1H1T	226
CLEC4M	226
AMFR	226
USO1	226
ZNF599	226
B3GALNT1	226
SLC1A2	226
KIF20B	226
CKMT1A	226
CKMT1B	226
ANKHD1	226
GNAT2	226
BCL2L11	226
BCL2L13	226
ESCO1	226
CHD1	226
GTF2H3	226
GTF2H1	226
NCDN	226
CACNG1	226
CACNG2	226
MYEF2	226
BAT2L1	226
TARBP1	226
TSHZ1	226
ATF6	226
ATF2	226
SMARCC2	226
SMARCC1	226
BUB1B	226
INVS	226
CTTNBP2	226
SFRS13A	226
ANKIB1	226
MIB1	226
HCN1	226
HCN3	226
HCN2	226
HCN4	226
SNRNP27	226
TTC5	226
RAPGEF2	226
PTAR1	226
CHIC1	226
MED12	226
SENP7	226
RPAP1	226
SENP2	226
SENP1	226
ING2	226
ING3	226
POC1B	226
NCRNA00052	226
WDFY3	226
GFPT1	226
USP36	226
SDCCAG1	226
ANKRD31	226
ANKRD32	226
CHDH	226
NCOA2	226
NCOA3	226
NCOA1	226
NCOA4	226
FLJ10038	226
NELL1	226
BSN	226
LCOR	226
YTHDC2	226
P4HTM	226
GSG1	226
KDSR	226
ZNF844	226
ZNF638	226
PRDM11	226
AK7	226
SMARCAD1	226
FLJ42627	226
PPM1B	226
ZNF493	226
CBLL1	226
MPI	226
HERPUD2	226
TMEM55A	226
ITIH5L	226
SEZ6L	226
MDC1	226
MEX3C	226
BTRC	226
IL17RB	226
ITLN2	226
FRYL	226
IDI1	226
IPMK	226
SCRT1	226
SCRT2	226
NECAP1	226
TMEM185A	226
MAP9	226
DYM	226
UBE4B	226
ANKRD36B	226
MTMR9	226
MTMR7	226
MTMR6	226
MTMR4	226
MTMR3	226
NR3C2	226
VAT1	226
RAB33B	226
EXOSC9	226
EXOSC3	226
PTGER2	226
CYB561	226
TULP4	226
C6orf141	226
OR5B2	226
KPNA1	226
C9orf41	226
WDR36	226
C9orf43	226
C9orf47	226
DEPDC5	226
CXorf50B	226
ZNF396	226
LOC388428	226
STXBP3	226
STXBP4	226
PDE12	226
SKP1	226
S1PR3	226
FANCM	226
FANCI	226
MSH3	226
C12orf60	226
LOC100131193	226
EXOC6	226
MC5R	226
WDR31	226
KIAA1109	226
EXOC5	226
IRS1	226
IRS2	226
CDK5	226
C12orf69	226
NEURL	226
RERE	226
ZFHX3	226
RERG	226
FLJ32063	226
HSPD1	226
MTX3	226
PRKCI	226
SYN3	226
LIAS	226
PRKCG	226
HIST1H3J	226
HIST1H3H	226
SEC11C	226
BZW1	226
RIF1	226
ZNF791	226
ZNF792	226
ROBO2	226
NAA15	226
C15orf44	226
PHLPP1	226
CCDC91	226
ZNF570	226
CTSO	226
GPATCH8	226
PRKAR2B	226
FGFR3	226
SYP	226
KIAA1310	226
LRRIQ3	226
CSRP2BP	226
NLRP14	226
SUDS3	226
AFF4	226
AFF3	226
AFF1	226
KIAA0195	226
KIAA0196	226
HMP19	226
PHKA1	226
PHKA2	226
UBA6	226
PDP2	226
TRRAP	226
LOC283174	226
PHF20	226
UBE2H	226
UBE2F	226
UBE2Z	226
UBE2W	226
FLJ34503	226
C20orf132	226
MORF4L2	226
NDUFA5	226
C21orf71	226
SVIP	226
NBR1	226
ZNF443	226
BIRC6	226
LASS4	226
OXR1	226
ANKRD17	226
RB1CC1	226
INSM1	226
ANKRD12	226
NSF	226
TMEM33	226
PDPK1	226
POU3F2	226
FAM82B	226
POGZ	226
GSTCD	226
SFRS6	226
PARG	226
EPX	226
NRCAM	226
MLH3	226
KCNK3	226
NHLRC2	226
PAFAH1B1	226
CXorf57	226
PAFAH1B2	226
VPS13D	226
OTUD6B	226
BRSK2	226
SNRNP200	226
DDX4	226
DDX5	226
DDX1	226
NUP205	226
ZNF217	226
FMN1	226
ARID4A	226
ARID4B	226
HAUS6	226
DKFZP586I1420	226
HAUS3	226
SLC5A10	226
NR5A2	226
SNX16	226
HIST1H2BD	226
HIST1H2BE	226
HIST1H2BF	226
HIST1H2BB	226
HIST1H2BC	226
HIST1H2BL	226
HIST1H2BN	226
GATAD1	226
HIST1H2BK	226
SEC23B	226
VAV3	226
ADIPOR1	226
IPO8	226
IPO7	226
RTF1	226
LRRC58	226
LMBR1	226
ARL17A	226
GABPB1	226
CRNKL1	226
HCG18	226
SYNGR1	226
CSE1L	226
ACSL3	226
PET112L	226
AMZ2P1	226
SAMD8	226
ZADH2	226
C5orf22	226
C5orf24	226
DNASE1	226
C9orf64	226
RAD21	226
PTPDC1	226
USP13	226
ALDH6A1	226
USP11	226
USP16	226
USP14	226
PSME3	226
DUS4L	226
CRKL	226
VAMP2	226
SOS1	226
AMZ2	226
TMEM87B	226
ARHGEF12	226
MOBKL1A	226
FXR1	226
TNKS2	226
CEP76	226
RHBDD1	226
ZNF776	226
KLC2	226
CEP78	226
ZNF770	226
FBXW11	226
C14orf43	226
GPLD1	226
BAZ2A	226
C14orf48	226
CHCHD4	226
RFK	226
TSPYL4	226
SLC39A9	226
SAMD12	226
SLC39A6	226
TBL1X	226
ZNF845	226
C20orf4	226
MYH10	226
LOC647288	226
RET	226
PEX19	226
ZNF28	226
KIAA1598	226
NTN3	226
NAA30	226
FITM2	226
RPS10P7	226
TMEM168	226
GMCL1	226
ZBTB25	226
WWP1	226
C20orf112	226
C20orf111	226
C20orf117	226
POTEH	226
MRS2	226
SEPSECS	226
C12orf66	226
C12orf68	226
FUT1	226
NCRNA00094	226
OSBPL6	226
NIPBL	226
C1orf83	226
ZNF234	226
EID1	226
STARD10	226
ZXDC	226
OR52E4	226
CRADD	226
PPIP5K2	226
ADAR	226
ADAL	226
ZNF187	226
PKN2	226
ZNF181	226
ZNF180	226
ZNF182	226
TFCP2L1	226
ZNF25	226
ZNF24	226
ZNF20	226
OR52E8	226
WBP2NL	226
PION	226
BBS10	226
BBS12	226
HS6ST3	226
MOAP1	226
ZNF236	226
INTS12	226
SEMA4G	226
FAM35B	226
FAM35A	226
ZNF827	226
RANBP9	226
GABRG2	226
TMEM5	226
GDPD1	226
CN5H6.4	226
OSGEPL1	226
HDGFRP3	226
YWHAB	226
AQP11	226
MGAT5	226
KIAA0652	226
VTN	226
CHST10	226
CHST15	226
ROCK1	226
GXYLT1	226
TAPT1	226
CAPRIN2	226
CAPRIN1	226
CCNT1	226
PLDN	226
CCNT2	226
CBFA2T3	226
CBFA2T2	226
C9orf80	226
WNK3	226
LRRC1	226
NR2C2	226
USP30	226
USP32	226
USP33	226
USP34	226
USP37	226
MORN4	226
CSPP1	226
DOCK9	226
MRPL19	226
DOCK3	226
DOCK7	226
UHRF1BP1	226
FAM184A	226
NCRNA00095	226
POLR2K	226
PLEKHB2	226
LOC93622	226
C11orf58	226
CUX1	226
ZNF233	226
EARS2	226
NDST4	226
TBX3	226
FBXO3	226
CTNND2	226
CTNND1	226
FBXO7	226
FBXO8	226
BCORL1	226
C18orf25	226
NAV3	226
TRUB1	226
QSER1	226
C1orf9	226
TAL2	226
LIG3	226
TRUB2	226
CSNK1A1	226
SASS6	226
PRRT2	226
GLYATL3	226
C14orf4	226
KIAA0406	226
MID2	226
FNTA	226
RPGRIP1L	226
FRG1B	226
AP4E1	226
LZIC	226
C14orf148	226
PURA	226
HECTD1	226
TSPAN5	226
LZTFL1	226
FSTL4	226
LRRC37A	226
COG1	226
C12orf49	226
C12orf41	226
NFAT5	226
DPY19L2P2	226
ANKRD52	226
ANKRD50	226
POC5	226
ZNF449	226
EPT1	226
MAT2A	226
KBTBD7	226
KBTBD4	226
KBTBD2	226
PCBP2	226
GFRA1	226
MYST2	226
MYST3	226
RSRC1	226
FAM57B	226
ZMYM3	226
PHAX	226
RBM26	226
RBM27	226
HECW2	226
EPHA6	226
EPHA5	226
ZMYM1	226
HSP90AB2P	226
FGF19	226
KDM6A	226
FGF12	226
RASSF3	226
UGCG	226
CC2D2A	226
KIAA1407	226
MNAT1	226
VAMP4	226
SEMA3F	226
ARHGAP11A	226
ARHGAP11B	226
ARL1	226
ZNF250	226
ZNF254	226
ARL6	226
RRM1	226
ZCCHC14	226
SLC25A38	226
TLK2	226
KCNJ11	226
FAM35B2	226
TMX3	226
GPR148	226
FAM175A	226
VDAC3	226
C17orf71	226
C17orf75	226
MFAP1	226
PLEKHM3	226
HEBP1	226
LOC646851	226
THAP1	226
AHCYL2	226
ZFYVE20	226
SNAP29	226
PRR11	226
C11orf42	226
C11orf46	226
RASA4P	226
TAS2R5	226
TAS2R3	226
PUM2	226
RAD1	226
SFXN1	226
C4orf42	226
CCT2	226
C4orf46	226
SPOPL	226
PCGF3	226
BMS1P4	226
ZNF654	226
GFM1	226
GFM2	226
ZC3H6	226
TRPC4AP	226
UHMK1	226
THOC2	226
SLC35F5	226
SLC4A8	226
KRBA2	226
TAF7	226
CHMP4C	226
TAF4	226
UBE2V2	226
RNF20	226
CMBL	226
UBIAD1	226
C10orf88	226
ANKRD40	226
C18orf45	226
TRAK1	226
SLC34A3	226
CNOT8	226
ERAL1	226
CNOT2	226
CNOT1	226
CNOT4	226
MYO6	226
RPP14	226
EAPP	226
GNPDA2	226
ZFP112	226
RBM12B	226
FAM164C	226
FAM164A	226
C14orf167	226
ALDH5A1	226
OSBP	226
C14orf162	226
SNX4	226
CCDC125	226
CCDC121	226
TIMELESS	226
MGEA5	226
ITPK1	226
UHRF1BP1L	226
C12orf29	226
ZNF343	226
C12orf27	226
C12orf24	226
TMED2	226
NEIL3	226
MUT	226
AHI1	226
GABRA6	226
GABRA1	226
CENPC1	226
ITFG1	226
GRIA1	226
EP300	226
NAT10	226
C18orf8	226
SPANXA2	226
RPRD1A	226
RPRD1B	226
TRIM3	226
ASAH2	226
GABARAPL2	226
SYDE2	226
MTSS1	226
TOPBP1	226
ARFGEF1	226
ARFGEF2	226
KIAA1704	226
KIAA1257	226
SLC9A8	226
LIN7C	226
TGM3	226
SLC30A8	226
SLC30A4	226
SLC30A6	226
LOC344967	226
EML5	226
ZYG11B	226
GJD3	226
NUPL1	226
ZSCAN29	226
SUGT1L1	226
FAM98B	226
TSG1	226
CIAO1	226
CTXN2	226
STK35	226
MAML3	226
TRPM5	226
HERC1	226
HERC2	226
APTX	226
PEX5L	226
C17orf58	226
C17orf57	226
BCAS3	226
BCAS1	226
LOC402377	226
SLC8A2	226
BCL7A	226
EFNA2	226
ZNF562	226
SLC28A2	226
OSBP2	226
LRP2	226
GALNT11	226
CDS1	226
CDS2	226
ESR1	226
CLCC1	226
CRIPAK	226
PLEKHF2	226
SERPINI1	226
RAB37	226
ZNF718	226
ZNF860	226
VPS33A	226
ASB13	226
AFG3L2	226
FAM5B	226
XPOT	226
FAM19A2	226
HK2	226
ZBTB6	226
CT62	226
ZNF445	226
CACNA2D2	226
YWHAZ	226
GPR160	226
SUPT4H1	226
XRN1	226
MACF1	226
PHLPP2	226
FBXO9	226
DQX1	226
MAPKAPK5	226
PDHX	226
PIK3R4	226
PTPRN2	226
HACE1	226
CATSPER2P1	226
LRRC19	226
C14orf101	226
RAB3C	226
AASDHPPT	226
SMEK2	226
ARMCX5	226
RAB3A	226
IDS	226
GLIPR1L2	226
IDE	226
CCDC104	226
CGN	226
CGA	226
LOC641298	226
CECR2	226
CECR6	226
ARL6IP1	226
FER	226
CHRNA9	226
MAPK8IP2	226
CEP152	226
ID2	226
TIGD3	226
?|652919	226
NECAB3	226
XBP1	226
ANKRD5	226
AQR	226
GLI3	226
DISP2	226
YME1L1	226
TMEM145	226
LONP2	226
TSGA14	226
SPATA2	226
LPHN1	226
ATPBD4	226
DNM1L	226
ZNF70	226
TRAM1L1	226
WHSC1L1	226
HSFX2	226
NR0B2	226
ABCD3	226
TUBD1	226
TMEM19	226
TRAPPC9	226
LIN52	226
SPANXC	226
TRAPPC2	226
RHBG	226
KIAA1279	226
PRRT3	226
C15orf17	226
KSR2	226
CNTFR	226
TACR3	226
KCNH7	226
KCNH6	226
KCNH2	226
KIAA0586	226
FKTN	226
GDAP2	226
GDAP1	226
ZSWIM6	226
ZDHHC21	226
LOC285733	226
DNALI1	226
CABYR	226
C17orf39	226
KRTAP9-9	226
RGS22	226
YLPM1	226
RADIL	226
FAM108C1	226
METAP1	226
RSF1	226
PCDH19	226
ZSCAN12P1	226
RG9MTD3	226
TMLHE	226
IGDCC3	226
DMRTC1B	226
ZNF652	226
LOC100272217	226
PLEKHH1	226
ESRP1	226
MRPL30	226
DMRTC1	226
YWHAG	226
COPS2	226
COPS4	226
YTHDF3	226
ZNF595	226
PARP11	226
KIAA0802	226
SPOP	226
VEZF1	226
NLK	226
FAM135B	226
NLN	226
TMED5	226
NUDT4	226
LARS	226
TP53BP1	226
LOC100286844	226
MALAT1	226
RSC1A1	226
ECD	226
SFRS1	226
LOC100133893	226
MAPKSP1	226
TTC3	226
ARID3A	226
CELSR3	226
PTCHD2	226
BBX	226
LOC200030	226
ZNF33B	226
FAM117B	226
THTPA	226
KTN1	226
IQSEC1	226
LRP2BP	226
IQSEC2	226
PURB	226
OXSR1	226
ST3GAL1	226
ZNF451	226
NPSR1	226
CEP135	226
ARHGAP32	226
ZNF836	226
DYNLL2	226
CACNA1H	226
LYPLA1	226
COIL	226
RBM41	226
RBM43	226
RBM47	226
TTC17	226
TTC19	226
C4orf29	226
C4orf21	226
C3orf67	226
LOC144742	226
C3orf62	226
C3orf63	226
ZFP90	226
ZFP91	226
PDIK1L	226
RICTOR	226
PPM1E	226
PPM1D	226
PPM1K	226
LOC728640	226
PJA2	226
AHCYL1	226
PCDHA13	226
PTPN4	226
AGBL5	226
AGBL2	226
UBE3C	226
ALG10B	226
ARRB1	226
CNTD2	226
PLD6	226
SNAP25	226
SLC7A13	226
PSMA1	226
C5	226
FBXO45	226
FBXO41	226
FBXO43	226
EIF2C4	226
RMND5A	226
KCNJ3	226
KCNJ6	226
AGPAT6	226
AGPAT1	226
KIAA1211	226
PEX12	226
ANGEL1	226
AP3B2	226
TGIF2LX	226
PIAS1	226
ZNF518A	226
C19orf30	226
FAM154A	226
FAM154B	226
PPP1CC	226
POM121	226
WAPAL	226
METTL2A	226
FAM71C	226
ZNF625	226
TRH	226
SPAG1	226
VSIG10	226
RWDD4A	226
KIAA1841	226
UBR1	226
HSDL1	226
HSDL2	226
SOCS4	226
SOCS2	226
SCD5	226
CCNI	226
GSK3B	226
JMY	226
ABHD10	226
SCML2	226
RNF43	226
DCUN1D4	226
ITPR1	226
LRIG2	226
ANKRD20A3	226
ANKRD20A4	226
BMPR1A	226
EBF4	226
CASKIN1	226
PATE4	226
POT1	226
NCOR1	226
SCAPER	226
PATE2	226
TEF	226
REPS2	226
UBE2R2	226
SIAH1	226
LDOC1L	226
OGDHL	226
PIAS2	226
HIVEP3	226
FAM115A	226
ZNF318	226
P2RX3	226
FLJ37543	226
POLN	226
DKFZP434H168	226
PGRMC2	226
KBTBD6	226
KIAA1530	226
ALS2	226
LRRC57	226
DENND1A	226
PIP4K2B	226
STRC	226
PRR15	226
CCDC148	226
DLG3	226
RAB3IP	226
SYS1	226
IGF1R	226
FBXO11	226
RAB11FIP2	226
PTGR2	226
OSBPL2	226
HSPC159	226
ADRA1D	226
MYST4	226
RAB11FIP4	226
TEX2	226
STARD6	226
C1orf27	226
IMPAD1	226
GPR137C	226
TSPYL1	226
SIRT5	226
PVT1	226
BCDIN3D	226
TP53RK	226
PPP1R3D	226
DCDC1	226
TTC37	226
TTC35	226
BCLAF1	226
UCKL1AS	226
SETX	226
AUH	226
ZNF81	226
ZNF84	226
FRMPD2	226
RAB2A	226
ENHO	226
GEMIN5	226
C4orf41	226
ERBB3	226
LARP1B	226
C15orf59	226
C10orf82	226
DDX17	226
ERBB4	226
MYRIP	226
ARFIP1	226
ARFIP2	226
KIF18A	226
TRIP11	226
ZNF564	226
ZNF543	226
LOC646762	226
DNAL1	226
LIN7A	226
FLJ37201	226
TGM6	226
HNRPLL	226
2019-03-04	226
2019-03-06	226
CLSTN2	226
EIF3J	226
SETD5	226
NOL11	226
SLIT1	226
WDR7	226
FABP9	226
EDEM1	226
SAP30L	226
LARP4B	226
SMG1	226
FAM73A	226
ZNF75D	226
AP2B1	226
HSBP1	226
ZCWPW2	226
SCOC	226
CD46	226
ZNF37B	226
ZBTB43	226
ZNF37A	226
ALKBH8	226
C8orf51	226
DNAJB7	226
TRMT5	226
GCET2	226
DIDO1	226
RAB21	226
PHIP	226
ZNF808	226
FRY	226
HELZ	226
PROSC	226
GRIK3	226
GRIK4	226
RNF141	226
GRSF1	226
MSH2	226
C16orf46	226
NFXL1	226
SYBU	226
ZNF555	226
INTU	226
CDK20	226
GJA10	226
AGTPBP1	226
PDCD6IP	226
TTBK2	226
NRIP1	226
GPR135	226
ATP6V1C1	226
PRTG	226
FBXL2	226
POFUT1	226
CDKN2AIP	226
ATF7IP	226
FBXL5	226
PPP1R3E	226
OCIAD1	226
TGS1	226
LUC7L3	226
LUC7L2	226
YTHDC1	226
ERLEC1	226
ZNF619	226
GRINL1A	226
INPP5F	226
NKAIN1	226
CNST	226
HELQ	226
RCBTB1	226
EPB41	226
MATR3	226
RBAK	226
MAP1D	226
SLC9A10	226
CYP4F3	226
VPS37A	226
PNPLA4	226
NCKAP1	226
WEE1	226
KATNAL1	226
KATNAL2	226
LOC400657	226
KIAA0753	226
SMPD3	226
ZBTB4	226
C1orf43	226
PHTF1	226
CASK	226
ZBTB41	226
GPR81	226
ZC3HAV1L	226
ADAM22	226
GLCE	226
IL19	226
PIP4K2C	226
RUNDC3A	226
TTF2	226
GNAZ	226
ZNF322A	226
RCHY1	226
DKFZp686O24166	226
ZNF322B	226
CBR4	226
GDF1	226
ABHD12B	226
TRAF3IP1	226
DUSP19	226
DUSP18	226
ZDHHC22	226
DUSP13	226
EPC2	226
EPC1	226
OPRD1	226
ZNF141	226
ZNF148	226
SEC14L3	226
VSTM2A	226
C20orf26	226
TMF1	226
KCNN2	226
PMS2	226
ATXN7L3B	226
C9orf172	226
THAP5	226
SLC19A2	226
CCDC64	226
CCDC62	226
EP400	226
YPEL5	226
MED12L	226
SLC35A5	226
SLC35A3	226
MPDZ	226
FAF2	226
APLN	226
SLC25A40	226
SLC25A46	226
NUP153	226
KIAA0562	226
KIAA0564	226
PDZD9	226
TNPO1	226
MAPK1	226
MAPK8	226
ATP8A1	226
DAZAP2	226
SERINC3	226
THNSL1	226
METTL4	226
TAS2R43	226
OR56B4	226
FOXRED2	226
CABLES2	226
ESF1	226
TMEM144	226
MOV10L1	226
LOC651250	226
FAM63A	226
BRAP	226
RNF165	226
RNF169	226
ZNF253	226
C8orf77	226
BRAF	226
PGAP1	226
ZNF609	226
ZNF252	226
ANP32A	226
UQCC	226
ALMS1	226
ATRNL1	226
ALOXE3	226
ZNF680	226
IQCH	226
GMCL1L	226
MBTD1	226
SPIN3	226
SYAP1	226
CTCF	226
MYO18B	226
NF1	226
FAM133B	226
ZNF594	226
ZNF398	226
ZNF420	226
ATXN2	226
SRGAP1	226
SRGAP3	226
AP1AR	226
PARD6B	226
NEDD1	226
SMC3	226
SMC2	226
SCD	226
ALG13	226
INSR	226
TAS2R50	226
HIST2H2BE	226
PLA2G12A	226
ARL8B	226
DHX40	226
SHISA7	226
HNF1A	226
RNF170	226
VIL1	226
GNB1	226
CAMK2N2	226
CAMK2N1	226
ZNF678	226
AGXT2	226
DAB1	226
SYNJ2	226
KIAA1468	226
MKLN1	226
RAB5A	226
L2HGDH	226
HNRPDL	226
KCNC1	226
SCARB2	226
ZNF33A	226
CPT1A	226
DDX59	226
DDX52	226
CSRNP2	226
COX6C	226
GATC	226
BUB3	226
RNASEN	226
DNAH7	226
TMEM131	226
TMEM136	226
CCDC47	226
CCDC45	226
RASL10B	226
TMEM116	226
CDKL5	226
TRIM33	226
FBXO21	226
SKA1	226
ACPL2	226
GNRHR2	226
FCRLB	226
FBXW2	226
UTP18	226
CKAP2L	226
NEDD4L	226
NCOA6	226
THAP2	226
GTF2A1	226
RBMX	226
TRIM37	226
CDYL	226
PCMTD2	226
PANK1	226
PCMTD1	226
COQ5	226
CAMSAP1	226
CCNB3	226
NUP62CL	226
CSTF3	226
MRFAP1L1	226
C6orf97	226
TPD52	226
SLMO2	226
SACM1L	226
SLMO1	226
XK	226
UBE2K	226
TOR1AIP2	226
C16orf81	226
CLDND1	226
SYT13	226
SYT10	226
MS4A8B	226
ZNF143	226
DDC	226
CDC14A	226
RNF160	226
ATP6V1G2	226
ATP6V1G1	226
GPR173	226
C2CD4C	226
ZNF136	226
SS18L1	226
KBTBD11	226
ATRN	226
CHMP1B	226
MGC16142	226
ZNF407	226
ZNF354B	226
GLE1	226
AIMP1	226
LOC90110	226
FAM171B	226
RABL3	226
TGIF2LY	226
RPL21P44	226
NBAS	226
SLC4A10	226
KIAA0240	226
NIF3L1	226
TMBIM6	226
FLNB	226
SMC4	226
PACRGL	226
PKD1L1	226
ANAPC10	226
RNF41	226
ZFP14	226
METAP2	226
DUSP5P	226
LANCL1	226
DCTN4	226
GNPNAT1	226
KIF3B	226
KIF3C	226
KIF3A	226
TMEM9B	226
VEZT	226
USP38	226
KNTC1	226
STAMBP	226
GATS	226
FOXK2	226
SNRNP48	226
RBM12	226
LOC100131434	226
MRPS30	226
MRPS33	226
HSPA12A	226
SEL1L	226
MCM3APAS	226
ZNF271	226
INO80	226
KIAA2018	226
KCNB1	226
ZG16	226
RBM18	226
CNTLN	226
PAIP2	226
PAIP1	226
ZNF519	226
NRSN2	226
DCAF12	226
DCAF10	226
DCAF17	226
DCAF16	226
SLC35E1	226
RXRG	226
UTP23	226
KIAA1430	226
ORC4L	226
MGC14436	226
G3BP2	226
KIAA0528	226
OR2B6	226
USP31	226
APBB2	226
SEZ6	226
SATB2	226
STAR	226
GATA4	226
GATA3	226
CCND1	226
TMEM192	226
CEP290	226
TM2D2	226
SUCLA2	226
TNKS	226
ACVR1B	226
MTL5	226
RELL1	226
SEPT7P2	226
MAGEE1	226
NARS	226
ABCA2	226
SLC27A2	226
INSIG1	226
MARS2	226
TDRG1	226
C8orf38	226
C8orf39	226
C8orf33	226
C8orf37	226
KLHL23	226
GABRR1	226
KLHL28	226
TRMT12	226
POLB	226
POLI	226
CCNDBP1	226
C2orf15	226
LAMA3	226
GPR158	226
ATP6V1E1	226
CDC27	226
CUL2	226
TMEM151A	226
SMARCA5	226
BAALC	226
PRC1	226
RPTOR	226
PPFIA1	226
RTDR1	226
FBP1	226
MYOF	226
PRMT3	226
DYNLRB2	226
NUP155	226
KPNB1	226
LIN54	226
C7orf64	226
ZNF468	226
PDZD8	226
ZNF397	226
TMEM41B	226
HUWE1	226
TRIM32	226
TOPORS	226
FAM173B	226
SPIN1	226
CEP192	226
EYS	226
ZFC3H1	226
RNMT	226
DDAH1	226
TMED8	226
ZNF44	226
LYPD6B	226
MBLAC2	226
OR5K3	226
VWC2L	226
EIF4A2	226
MAVS	226
C6orf204	226
GALNT7	226
SUV420H1	226
CLOCK	226
RFC1	226
KIF11	226
KIF12	226
CBX6	226
CBX5	226
CBX4	226
CBX3	226
CBX1	226
FASTKD3	226
FASTKD1	226
RAB18	226
MMGT1	226
RAB14	226
PPP1R12A	226
GNAQ	226
RQCD1	226
ASCL1	226
LOC221710	226
ACADSB	226
STX16	226
ERCC4	226
ERCC6	226
SPIRE2	226
PFKM	226
FAM125B	226
MFSD8	226
KCND3	226
DIRC2	226
LSM1	226
USP48	226
SMG7	226
DEFB128	226
DEFB127	226
CACNG6	226
USP46	226
BHLHE40	226
PRLH	226
MAP4K3	226
MAGI2	226
MAGI1	226
KLHDC10	226
UGT2B4	226
WBP11P1	226
SLC25A23	226
SLC25A24	226
PRMT10	226
SPTY2D1	226
FOXA1	226
COPB1	226
FLVCR1	226
MKS1	226
BECN1	226
HSPA4L	226
INSM2	226
RPAP3	226
LOC100134368	226
KIAA0100	226
C6orf58	226
SLC12A5	226
SNX13	226
SNX10	226
RABGEF1	226
OCLN	226
TYW3	226
GPR37L1	226
NEUROD4	226
CHURC1	226
TMTC3	226
CDH18	226
SPATA20	226
SON	226
LOC148696	226
LOC100128191	226
TRAK2	226
EXOC6B	226
HTR1E	226
CKAP5	226
BCL2L2	226
TCF20	226
SYNGAP1	226
NAPG	226
ITSN2	226
WNT8B	226
PLK4	226
SCAMP5	226
SCAMP1	226
FAM193A	226
ZNF441	226
ZNF442	226
C9orf5	226
NAV1	226
CDKN2BAS	226
FAM177A1	226
FAM175B	226
NBEA	226
LNX2	226
STAG2	226
AP1G1	226
ZNF461	226
EHD3	226
REEP5	226
GMFB	226
LOC100271836	226
TMED7	226
TMED4	226
HNRNPK	226
DIS3L	226
SBNO1	226
FAM63B	226
TMEM209	226
MPHOSPH9	226
XKR7	226
GLUD2	226
GLUD1	226
TADA1	226
DOK6	226
CAMSAP1L1	226
CLASP2	226
CLASP1	226
C1orf203	226
RAB3D	226
ARMC8	226
DACH1	226
ARMC1	226
LOC200726	226
ZDHHC8P1	226
ACTL6B	226
EIF5	226
C5orf54	226
C5orf51	226
HIST1H4D	226
HIST1H4H	226
ZDHHC17	226
LOC728024	226
LIFR	226
MAP2K4	226
CRBN	226
IRX5	226
HIPK3	226
SLC25A4	226
PDE5A	226
RAD54L2	226
TSG101	226
GTF3C3	226
GTF3C4	226
XPO1	226
FAM123C	226
RAD51L3	226
ATAD5	226
ATAD1	226
IBTK	226
TOP1	226
ATAD2	226
TMEM199	226
ZFYVE16	226
SHROOM2	226
ATE1	226
HTR7P1	226
AIG1	226
NAPB	226
DBNDD2	226
TTC27	226
RIC8B	226
ENOPH1	226
CALB1	226
SRPK2	226
FAM20B	226
CXXC4	226
KIAA0430	226
SPG11	226
AGGF1	226
NFX1	226
EEA1	226
OPHN1	226
MSL1	226
HOMER1	226
FIP1L1	226
HOMER2	226
ZNF681	226
WDHD1	226
MSL2	226
NIPAL3	226
THAP6	226
THAP9	226
YRDC	226
PCYOX1	226
MLF1IP	226
QTRTD1	226
ASB3	226
ASB7	226
ASB8	226
CHM	226
RINT1	226
TMEM161B	226
SPINK4	226
WNK1	226
TCTN1	226
DBT	226
ZBTB33	226
SERINC1	226
MLH1	226
CAMTA2	226
AFM	226
LRRC37B2	226
AFP	226
NXPH3	226
NXPH1	226
KIAA0494	226
RPRD2	226
ZNF91	226
KIAA1143	226
RPS6KB1	226
PRPF40A	226
CST9	226
MCART1	226
KIAA1147	226
TET2	226
UBE2D3	226
MOBKL3	226
FSD1L	226
ZNF627	226
MLL2	226
TMED10P1	226
SETBP1	226
MLL5	226
SAPS3	226
PRDX3	226
AXIN2	226
LOC146336	226
ERO1LB	226
RDH11	226
LCORL	226
XPNPEP3	226
NBPF15	226
SR140	226
PAPOLA	226
RPS6KA5	226
DCAF7	226
DCAF6	226
ZFX	226
PEG3AS	226
ZFR	226
POLR3A	226
LHFPL4	226
PDZD7	226
PKP4	226
CYP51A1	226
PRMT6	226
R3HDM2	226
HMGCR	226
WDR60	226
WNK4	226
KIF5B	226
KIF5C	226
MASP2	226
TRIM52	226
SIRT1	226
FOXJ2	226
SESTD1	226
CMIP	226
USP45	226
USP47	226
TBCD	226
USP42	226
CANX	226
RAD50	226
FLJ42289	226
SCRN3	226
SCRN1	226
POLA1	226
UEVLD	226
NEU3	226
USP8	226
FAM199X	226
ARPP19	226
RFX6	226
VPRBP	226
KIAA1328	226
SORD	226
NUP50	226
MCM3AP	226
NCRNA00081	226
EYA1	226
EYA3	226
LOC400027	226
WFDC13	226
ZNF429	226
PPTC7	226
KIAA0146	226
CREBL2	226
TGFBRAP1	226
RBPJ	226
MED13	226
MED14	226
INTS2	226
G6PC3	226
NEBL	226
ADAM9	226
INTS6	226
GPRC5A	226
INTS8	226
TXNDC6	226
ANKRD26	226
UBFD1	226
ANKRD29	226
TMEM68	226
LOC284232	226
PYROXD1	226
ZNF624	226
ZNF620	226
ZNF623	226
APAF1	226
ADO	226
FHDC1	226
ZNF483	226
ZNF484	226
ZIC3	226
HIST1H2AK	226
HIST1H2AJ	226
THAP10	226
HIST1H2AC	226
PTPN1	226
GOLGB1	226
FAM179B	226
HOOK3	226
HOOK1	226
SUZ12P	226
KIAA0226	226
KILLIN	226
TEDDM1	226
LASP1	226
PMAIP1	226
SRP54	226
ZNF585A	226
TSC1	226
ZNF585B	226
METTL14	226
ZMYM2	226
ZMYM4	226
WIPF2	226
PAN2	226
TMEM184C	226
C6orf154	226
SLC30A9	226
SEC16A	226
ANO5	226
POLR1B	226
PEX26	226
TCP11L1	226
WDR44	226
WDR48	226
UBE2N	226
TTC21B	226
GRM8	226
GRM4	226
GRM3	226
ZNF507	226
CHUK	226
MPP3	226
NCRNA00183	226
ASH2L	226
PRKDC	226
MKRN1	226
LHFPL1	226
INHBC	226
PBK	226
BHLHB9	226
KIF21A	226
RIMS1	226
RIMS2	226
LOC144438	226
TRPS1	226
SET	226
DHFR	226
ZNF800	226
NARG2	226
RFC5	226
NAA20	226
LPIN2	226
PTPN20A	226
KLF3	226
EFR3A	226
EFR3B	226
HEATR6	226
REST	226
PHF21A	226
VPS25	226
MAP3K12	226
ADNP2	226
SLC1A4	226
YEATS4	226
OSBPL1A	226
RG9MTD2	226
DYRK1A	226
PHF21B	226
SLC11A2	226
IMPA1	226
BAZ1B	226
CCRN4L	226
PTGES3	226
PLAGL2	226
USP24	226
C1orf111	226
SOX2OT	226
CCAR1	226
MTDH	226
MADD	226
RAPGEF6	226
TMEM67	226
ZNF621	226
UGT2B15	226
PVALB	226
ZNF19	226
ELMOD2	226
TAF9B	226
PNPT1	226
VPS52	226
SLC24A1	226
DDHD1	226
ZBTB11	226
DNAJC16	226
DNAJC14	226
DNAJC12	226
DNAJC10	226
FEM1B	226
DNAJC18	226
SUPT16H	226
LMAN1	226
MGC16384	226
MLX	226
NAT8L	226
SLITRK1	226
YWHAQ	226
PPM1L	226
PPP4R2	226
MAP3K2	226
IER3IP1	226
MARVELD2	226
CASZ1	226
SETD2	226
TRPM7	226
DZIP3	226
RRM2B	226
FAM38B	226
?|391714	226
C6orf170	226
TMEM232	226
BTBD10	226
CST9L	226
RAB22A	226
TSEN2	226
MAST1	226
SALL2	226
RAB9B	226
C5orf30	226
C5orf33	226
STX17	226
C9orf72	226
ZMIZ1	226
LOC285696	226
TTC33	226
MOSPD2	226
MOSPD1	226
PAN3	226
RAB5B	226
DPP8	226
CEP68	226
CEP63	226
COQ10B	226
COQ10A	226
C17orf50	226
NOC3L	226
RNFT1	226
HIAT1	226
SECISBP2	226
FLJ36777	226
TMEM229B	226
SEC24B	226
ZFYVE9	226
DHX15	226
ZNF557	226
CCDC88C	226
ZNF782	226
ZNF785	226
GOT2	226
PCDHA9	226
ZNF551	226
C18orf18	226
C18orf19	226
CCDC87	226
CTR9	226
ZNF568	226
ZNF566	226
PSKH2	226
STMN3	226
DCLK1	226
DCLK3	226
FAM161A	226
FAM161B	226
MRPL42	226
UBE3B	226
ASB16	226
UBE3A	226
TOP2B	226
IPW	226
LOC400794	226
SDAD1	226
APH1B	226
SDC4	226
ELOVL6	226
ELOVL2	226
KIAA0182	226
ZCCHC8	226
POM121C	226
TM9SF4	226
NAA25	226
SGCB	226
DUSP5	226
RBL1	226
LRRC8B	226
TAB3	226
TBC1D12	226
HDC	226
XYLB	226
TBC1D14	226
NUMA1	226
IKBKAP	226
C12orf72	226
C12orf73	226
C12orf76	226
ATP7A	226
VKORC1L1	226
SYNRG	226
DGKE	226
ICK	226
TMEM106C	226
METT5D1	226
SRP72	226
NEK5	226
ZCRB1	226
SMU1	226
MXI1	226
DENR	226
LOC202781	226
KRT222	226
C10orf118	226
CTAGE5	226
HSPA9	226
ZNF30	226
TNRC6B	226
ZNF195	226
STRBP	226
SCGN	226
TXNRD1	226
ZNF197	226
ZNF192	226
QSOX2	226
PDS5A	226
TSTD2	226
TADA2B	226
PAICS	226
RSBN1L	226
UBXN2B	226
VWA5B2	226
KIAA0319	226
DYNC2LI1	226
KIF6	226
KCNQ2	226
LHX4	226
UBQLN1	226
ASTN2	226
LEKR1	226
ZNF490	226
OTUD4	226
OTUD3	226
AP3M1	226
AP3M2	226
AKAP10	226
AKAP11	226
COL2A1	226
BSDC1	226
MFSD6	226
PRIM1	226
C17orf80	226
LOC222699	226
PCLO	226
GLS2	226
SLC38A7	226
DHFRL1	226
ACER2	226
MYF6	226
APPBP2	226
QRICH1	226
RAP1GAP	226
EXOC2	226
EXOC1	226
MAPKBP1	226
ANK1	226
MGAT4A	226
C9orf96	226
C9orf93	226
C9orf91	226
RAD17	226
CRAMP1L	226
IDH3A	226
TNRC6C	226
ARSG	226
CDH1	226
CDH7	226
CENPO	226
CENPI	226
CENPE	226
RAMP1	226
LDB3	226
CENPQ	226
PLEKHA7	226
PLEKHA3	226
SEC62	226
DHX33	226
DHX36	226
ZNF761	226
PGBD1	226
SPATA5	226
FAM185A	226
SUPT6H	226
C18orf32	226
WDYHV1	226
SMAD4	226
GPBP1	226
SMAD5	226
RACGAP1	226
FAM167A	226
BAGE2	226
UGT2A1	226
CADM2	226
FGD1	226
CELF3	226
CELF1	226
VCPIP1	226
CNNM3	226
CNNM2	226
CNNM4	226
HHLA1	226
ZNF337	226
PHF14	226
PHF17	226
PHF12	226
EZH1	226
UBN2	226
RAVER2	226
BOD1L	226
CASC3	226
CASC2	226
CASC5	226
CASC4	226
TAF1	226
CUL4B	226
GPR37	226
LRPPRC	226
C12orf51	226
MAPRE1	226
MAPRE3	226
ANKRD46	226
SCARNA9	226
SCARNA7	226
PATZ1	226
GTF2I	226
ZNF516	226
ZNF382	226
PGGT1B	226
ZNF326	226
2019-09-03	226
YPEL2	226
CDK5R1	226
CDK5R2	226
RBM39	226
TOM1L1	226
PARP6	226
TP53INP1	226
RIMS4	226
TXNDC16	226
ZNF34	226
ZFP3	226
SLC10A7	226
SLC10A5	226
ING1	226
TSGA10	226
ZNF248	226
RAD51C	226
?|391343	226
CTDSPL2	226
LGI1	226
HMGXB3	226
HMGXB4	226
FLJ10661	226
DIP2B	226
DIP2C	226
DCLRE1A	226
KIAA1632	226
STAM2	226
KIAA1712	226
ZCCHC2	226
ZCCHC7	226
ZCCHC6	226
ZCCHC4	226
C17orf67	226
C17orf69	226
EFCAB4B	226
WBP11	226
C6orf130	226
PUS7L	226
GLRB	226
ATP2B1	226
CAPN7	226
SPAG9	226
SPAG5	226
WAC	226
SLC2A10	226
KLHL8	226
KLHL9	226
CAB39L	226
ELFN2	226
RP1	226
POU2F1	226
ZFP30	226
TEX19	226
TBR1	226
LOC730101	226
ZNF546	226
KDM5A	226
CLDN12	226
APOOL	226
ISCA1P1	226
MTHFD2L	226
ZNF740	226
ELL3	226
TAS2R1	226
C18orf54	226
ZNF525	226
OR4F15	226
LOC253039	226
AVL9	226
GRHL2	226
UBQLN2	226
TUG1	226
ULK2	226
DPY19L2	226
DPY19L3	226
DPY19L4	226
TOMM70A	226
SATL1	226
BPTF	226
POLG2	226
FKBP4	226
KCTD6	226
PCDH1	226
RMND1	226
TBCK	226
LRRC16B	226
BRP44	226
SNX30	226
ATP6V1A	226
ATP6V1H	226
C12orf34	226
ARNTL	226
PANK3	226
ETAA1	226
KIF2A	226
SLC25A30	226
HEATR5B	226
NFASC	226
RAP1GDS1	226
ZNRF3	226
GPX2	226
EFCAB7	226
EFCAB6	226
EFCAB3	226
LETM1	226
LETM2	226
STT3B	226
CELSR2	226
ICA1L	226
STXBP1	226
GRAMD1C	226
CXorf23	226
ABCA5	226
TUBGCP4	226
ZNF16	226
ZNF12	226
HIST2H4A	226
KIAA1737	226
SCN8A	226
RRN3	226
NAF1	226
RABGGTB	226
HPS4	226
HPS3	226
C20orf94	226
ZNF264	226
KCNU1	226
ZNF260	226
MASTL	226
ZNF467	226
CEP350	226
AKD1	226
ARID1A	226
MANEA	226
SVOP	226
CYB5R4	226
CYB5R1	226
MYO5A	226
RBBP6	226
TCEANC	226
RBBP4	226
ZNF706	226
MKL2	226
DERL1	226
MLLT10	226
EIF4E	226
CYB5RL	226
NHLH2	226
LOC145837	226
LOC100130522	226
TRAPPC10	226
REEP1	226
TOB1	226
?|728788	226
LOC100272228	226
CDYL2	226
USP12	226
USP7	226
SOX3	226
ZNF721	226
CEBPG	226
RALGAPB	226
PHKB	226
CEBPZ	226
OR7E5P	226
CTNNA2	226
CTNNA3	226
MYO19	226
KRTAP9-4	226
ATP2C2	226
CDKN2AIPNL	226
LINGO1	226
MPP2	226
MAPK8IP1	226
FAM110B	226
STAU2	226
ETFDH	226
ZFP106	226
MAN1A1	226
MAN1A2	226
IKBKB	226
NIN	226
TUBGCP5	226
HDAC11	226
LRTM2	226
SLC22A5	226
FAM13B	226
C14orf174	226
RALGPS1	226
CCDC132	226
GGNBP2	226
SYN1	226
PAPD5	226
DARS2	226
NUSAP1	226
CHRNB2	226
RBM11	226
CHGA	226
NCRNA00029	226
MYT1	226
SCAI	226
JAKMIP3	226
LOC728323	226
BMPR1B	226
CT47A11	226
TRAPPC6B	226
SOCS7	226
PHF8	226
PHF6	226
PPP2R5E	226
NHEDC1	226
ARX	226
PHF3	226
SNORA11E	226
ABCC8	226
ABCC5	226
DNAH10	226
SLC24A5	226
PRDM4	226
HPVC1	226
LCMT2	226
APLP1	226
KITLG	226
SNORD116-4	226
GOLGA1	226
GOLGA4	226
GOLGA7	226
EP400NL	226
TP53I11	226
KIAA1715	226
KIAA1244	226
CSNK2A1	226
CD2AP	226
CS	226
PDGFB	226
ZKSCAN1	226
SLC35E3	226
ZNF630	226
ZNF287	226
C9orf102	226
ZNF283	226
C9orf106	226
ZNF281	226
PPAPDC2	226
STRN3	226
FAM8A1	226
BTBD9	226
BTBD8	226
BTBD7	226
BTBD1	226
BTBD3	226
RAD23B	226
IKZF5	226
IKZF4	226
C11orf71	226
C17orf28	226
ZFYVE27	226
SPATS2	226
CST11	226
TCEAL1	226
PHF20L1	226
ELF2	226
CAND1	226
BRPF3	226
ACAP2	226
LUZP6	226
C8orf83	226
C8orf86	226
ARHGEF10L	227
HIF3A	227
REM1	227
TSKS	227
LOC100272146	227
DISC1	227
CAMK4	227
SPN	227
TCOF1	227
NUP93	227
CAMKV	227
RHEB	227
GTSE1	227
STK40	227
ITGA4	227
DENND4B	227
RARRES1	227
FBXL13	227
CYP27B1	227
COL4A4	227
COL4A3	227
CHST2	227
CHST4	227
ITGAX	227
BCL2A1	227
GPSM2	227
LIPG	227
ITGAL	227
ITGAM	227
SERPING1	227
CKS1B	227
C14orf115	227
TMEM213	227
ART3	227
ZC3H18	227
SIPA1	227
CRTAM	227
LOC100129637	227
RHEBL1	227
IL10RA	227
PNOC	227
MCM10	227
ATG4C	227
CFP	227
ZNF394	227
TAF8	227
PM20D1	227
SLC7A6OS	227
CHFR	227
NUDT9P1	227
RFX4	227
XPNPEP1	227
PAPLN	227
STAC3	227
TMEM211	227
TTC7A	227
UQCRHL	227
BOP1	227
SKP2	227
STMN1	227
S1PR2	227
STK17A	227
TMC1	227
GPR15	227
IFI16	227
SOX6	227
RTCD1	227
CLIC2	227
KIAA0020	227
ASGR1	227
ASGR2	227
FOXL1	227
TMEM149	227
P2RX7	227
HLA-DPA1	227
C19orf28	227
CTCFL	227
PCP4L1	227
C11orf16	227
ZAP70	227
RAC2	227
RCL1	227
LILRB3	227
AIRE	227
TBC1D1	227
B3GAT1	227
GSDMC	227
DLGAP3	227
DLGAP5	227
MBNL3	227
OIP5	227
CLCN5	227
CLCN4	227
DNAJA1	227
LOC100192379	227
LYAR	227
CSF2RA	227
DMD	227
C2orf85	227
C2orf89	227
C2orf88	227
CHD1L	227
DNAJB11	227
HLA-DQB1	227
RNF138	227
HOXA1	227
IGLL1	227
UXS1	227
LOC84856	227
LPAR5	227
TMEM123	227
MYO1H	227
MYO1G	227
MYO1F	227
MYO1A	227
OR52N4	227
OR52N2	227
NDC80	227
GALNTL4	227
SRM	227
LGALS9	227
LGALS2	227
RNF114	227
AKIRIN2	227
AKIRIN1	227
ERCC6L	227
EIF2AK2	227
LOC729467	227
KIAA1524	227
PRKX	227
C14orf139	227
GCNT2	227
PIGY	227
ELAC1	227
ANKLE1	227
ALPP	227
ITGAD	227
RAET1L	227
ITGAE	227
PDK1	227
ALPL	227
OGFRL1	227
SV2B	227
LOC96610	227
ARHGAP22	227
ARHGAP21	227
ARHGAP27	227
ARHGAP26	227
ARHGAP25	227
NFKBIL2	227
COL19A1	227
NKRF	227
PPPDE1	227
PPPDE2	227
C1orf38	227
BMP2	227
RSAD2	227
ATP5C1	227
LOC121838	227
NPC2	227
TNFSF12-TNFSF13	227
C3orf58	227
PRKCB	227
BHLHA15	227
C3orf55	227
CAPG	227
PLSCR1	227
MPO	227
MPZ	227
SLC36A2	227
FCER1G	227
BTG3	227
SLA2	227
SRD5A1	227
FAM49A	227
FAM49B	227
C15orf41	227
C4orf7	227
ERICH1	227
NUAK2	227
PSMB2	227
CORO7	227
KCNK5	227
NUP160	227
TMEM163	227
ME2	227
EVI2A	227
EVI2B	227
FOXN2	227
GRIN2B	227
GNA15	227
IFFO1	227
IFFO2	227
SBF1	227
ADD2	227
R3HDM1	227
UPP1	227
DAZL	227
AKAP7	227
ORC1L	227
C1orf135	227
PIPOX	227
RRP1B	227
KLHL34	227
SMC1B	227
FAM64A	227
CCL20	227
CCL23	227
CCL22	227
CCL25	227
CCL24	227
ALPK1	227
ALPK2	227
C8orf47	227
C8orf46	227
CDC45	227
UBE2L6	227
DNAJC2	227
SSB	227
RAP1A	227
ZNF831	227
TRIM47	227
MTNR1A	227
TRIM43	227
CD200R1	227
IL2RA	227
IL2RB	227
RAB33A	227
IL2RG	227
SLC17A6	227
C16orf57	227
C16orf54	227
CDK18	227
ATP6V1B2	227
BFSP2	227
P2RY8	227
MMP25	227
KCNAB2	227
MMP20	227
HVCN1	227
RND3	227
NCL	227
PPP3CC	227
NCF1	227
B3GNT5	227
B3GNT7	227
B3GNT3	227
FNDC7	227
STAT4	227
HLA-DRB1	227
HLA-DRB6	227
XAF1	227
PWP2	227
HLA-DRB5	227
CCDC150	227
H1FNT	227
SYK	227
PRAMEF17	227
OBFC2A	227
MEP1A	227
TG	227
SCHIP1	227
MARCO	227
ANGPT1	227
LOC100130274	227
C1orf54	227
C1orf59	227
LAG3	227
ATP6V0A2	227
GPR97	227
KRT72	227
SASH3	227
TTC24	227
TTC22	227
IL6R	227
ENO1	227
PFDN2	227
CELF4	227
SCARA3	227
IL18RAP	227
C4orf50	227
C4orf51	227
IL17REL	227
MATN1	227
MATN4	227
STIL	227
ZNF157	227
HLA-DMB	227
DDX28	227
UNC13D	227
FLVCR2	227
FBXO18	227
UBE2J1	227
FKBP11	227
TBX21	227
CNGB1	227
C9orf167	227
PLA2G7	227
CCDC77	227
FPR1	227
FPR2	227
FPR3	227
LOC100127888	227
TRANK1	227
TMEM200C	227
CCM2	227
TBC1D4	227
FRMD3	227
DSCR9	227
PDE7A	227
DPF3	227
WNT16	227
KRT2	227
CEND1	227
TMCC2	227
FOXG1	227
EPB41L2	227
TMEM156	227
PLEKHM2	227
FAM72D	227
SLC43A3	227
FAM72B	227
FAM72A	227
LRRN4	227
CNTNAP3	227
TREML4	227
MOGS	227
MRPL37	227
GPRIN2	227
KLF13	227
TFAP2E	227
PCNA	227
C4orf17	227
RPA4	227
C1S	227
C1R	227
SLC22A3	227
TPX2	227
INPP4A	227
MICAL3	227
THOC4	227
PRF1	227
RNF8	227
RFX5	227
PRSS1	227
SRGN	227
ADRBK1	227
STAMBPL1	227
C7orf33	227
C7orf31	227
TFAP2D	227
PRSS3	227
CD300C	227
MAP7D3	227
ETV3L	227
IL23R	227
ACTR3	227
EOMES	227
LYSMD2	227
KIAA0748	227
PDE3B	227
CNR2	227
GP1BA	227
GTDC1	227
RASA3	227
ICOS	227
SAA2	227
SAA1	227
SLAIN1	227
GNRH1	227
ADAM19	227
PPP1R2P1	227
CPNE8	227
CPNE2	227
CPNE6	227
CPNE5	227
TRIT1	227
DNMT3A	227
DNMT3L	227
SNRPA	227
PBX4	227
PRKAG3	227
PCSK7	227
DUSP22	227
C3orf17	227
UBE2Q1	227
ODAM	227
PLTP	227
LOC728743	227
MFNG	227
MLL4	227
FLJ36031	227
UTP11L	227
FAM151A	227
NFIL3	227
EN1	227
UQCRH	227
CCDC50	227
CCDC59	227
ZMIZ2	227
SAT1	227
IL23A	227
ALAS1	227
BIRC2	227
KIAA1609	227
APBA3	227
FTSJD2	227
DIAPH2	227
CCNA1	227
VCAM1	227
RPS2P32	227
ZNHIT6	227
ADAT2	227
HYMAI	227
PLEKHO2	227
PLEKHO1	227
E2F5	227
E2F4	227
E2F3	227
E2F2	227
CFLP1	227
E2F8	227
SKA3	227
RLBP1	227
TIGIT	227
EPHX3	227
OSTF1	227
WNT10B	227
HPCAL1	227
HPCAL4	227
LIPJ	227
DFFA	227
DFFB	227
RNF19B	227
POU2AF1	227
C16orf90	227
ZNF695	227
POU3F1	227
TGM2	227
CYSLTR2	227
LOC389634	227
GPR161	227
TMEM14E	227
WNT1	227
NUDCD1	227
OR1D4	227
ADSL	227
PRSS12	227
WNT6	227
TNFSF14	227
ZNF438	227
NUDT19	227
KEL	227
ACTL9	227
ACTL8	227
LOC285629	227
STAB1	227
ECE2	227
LOC388242	227
IFIT2	227
NCRNA00162	227
AURKA	227
AURKB	227
CDC42EP1	227
DRGX	227
CDC42EP4	227
ABI3	227
ABI1	227
LOC284578	227
SP100	227
KRT38	227
SOX14	227
KRT36	227
IL21	227
IL27	227
IL26	227
IL29	227
RAP2A	227
IL12RB1	227
IL12RB2	227
ACOT9	227
ADCY7	227
ADCY3	227
KIF25	227
KIF23	227
RAB42	227
C12orf4	227
C12orf5	227
XRCC2	227
CLEC7A	227
NARF	227
CTLA4	227
PAPD7	227
KIR3DL2	227
LMNB2	227
LMNB1	227
CD274	227
CTSL1	227
CTSL2	227
NHEDC2	227
IL13	227
MAD2L1	227
KCNA2	227
KCNA3	227
UTP6	227
RHOF	227
OPTN	227
LOC348840	227
IL15	227
SLFN14	227
PLA2G2D	227
MEMO1	227
PTTG3P	227
DEM1	227
HS3ST1	227
PARP15	227
C11orf93	227
C11orf90	227
KYNU	227
CHORDC1	227
LOC284749	227
PARP12	227
OR2T10	227
GTPBP4	227
GTPBP1	227
GTPBP2	227
GTPBP8	227
MLKL	227
LOC360030	227
CDX1	227
CDX2	227
SEMA7A	227
ZP4	227
TRIM21	227
OAS2	227
PAG1	227
PLEKHB1	227
TRIM22	227
OASL	227
SERPINB3	227
SERPINB5	227
SERPINB4	227
SERPINB7	227
ATP8B4	227
DTHD1	227
ASPHD2	227
DEK	227
DPPA4	227
KLHDC3	227
TLR10	227
C1orf130	227
KLHL36	227
SPATA12	227
SGTB	227
TLR8	227
NRD1	227
STIM1	227
LOC728989	227
HLA-C	227
SLC7A7	227
HLA-G	227
OGT	227
NFKBID	227
ACHE	227
NFKBIE	227
HIRA	227
RIN3	227
GDA	227
NCCRP1	227
CRABP1	227
C7orf72	227
PLCXD2	227
PLCXD1	227
POM121L2	227
GLIPR2	227
GLIPR1	227
POU4F1	227
ACTN3	227
PTCH1	227
HAUS8	227
CLP1	227
LILRP2	227
PTPRC	227
HAUS7	227
PTPRO	227
CPM	227
LOC84740	227
BANK1	227
SIRPG	227
RNASEH1	227
GPR156	227
HMGN4	227
HMGN3	227
MX2	227
MX1	227
IFIT3	227
DULLARD	227
P2RY10	227
PIM2	227
SLCO1A2	227
GDI2	227
SMAP2	227
SFRS4	227
GABRP	227
KRT16	227
GABRE	227
TLE4	227
SPTA1	227
CDC7	227
FCAMR	227
C10orf10	227
SPATS2L	227
USP6NL	227
SMOC1	227
TMIE	227
TNFAIP8	227
FAIM3	227
KCNC4	227
CPSF4	227
CPSF1	227
LOC257358	227
SIGLEC1	227
OR3A2	227
OR3A3	227
FAM100B	227
TTLL4	227
QKI	227
PLA2G4A	227
SLC35F2	227
MBD4	227
COL11A2	227
TSPAN14	227
SLC25A19	227
SLC15A3	227
SMCHD1	227
RNF216	227
EAF2	227
LAD1	227
CCDC18	227
RBPJL	227
KLRB1	227
ZNF280C	227
ZNF280B	227
ZNF280A	227
GNG4	227
DBF4	227
CCNE1	227
INSL3	227
CLDN6	227
RASGEF1B	227
RASGEF1A	227
FIGN	227
MAGEB1	227
MAGEB4	227
IRF3	227
IRF1	227
IRF5	227
IRF4	227
IRF8	227
FAM78A	227
FAM78B	227
LY75	227
SNX22	227
CSF2RB	227
U2AF1L4	227
ADAP2	227
DDX19B	227
C3orf66	227
GAB3	227
TRIM69	227
TRIM61	227
ST6GAL1	227
OMG	227
ITK	227
LOC647121	227
C13orf31	227
C13orf34	227
RRN3P1	227
KLKB1	227
SUPV3L1	227
CYBB	227
CYBA	227
CEACAM19	227
HMHA1	227
CMTM7	227
PPM1M	227
CRLF3	227
RNF175	227
RNF130	227
ZNF384	227
C1RL	227
HLA-DQB2	227
JMJD4	227
SNRPD1	227
KIN	227
EDAR	227
OR6S1	227
CHODL	227
QPCT	227
FCN3	227
FCN1	227
SGOL1	227
FOXC1	227
CR2	227
CR1	227
TNFRSF1B	227
LGMN	227
L1CAM	227
ARNTL2	227
PTPN7	227
PTPN6	227
MCOLN2	227
S100A4	227
CD69	227
CD68	227
CA5BP	227
ACTR3B	227
PF4	227
GPR55	227
PHGDH	227
VSX2	227
DGKZ	227
HSPB3	227
IL21R	227
NCRNA00158	227
CMPK2	227
C5orf27	227
TICAM2	227
NCRNA00120	227
RFTN1	227
HTATIP2	227
EHBP1L1	227
C15orf55	227
DGKA	227
KCTD19	227
TNFSF13B	227
FNBP4	227
CYP2S1	227
SLC25A37	227
GPBAR1	227
TUBA1C	227
TMEM180	227
IL10RB	227
GNG2	227
SLC7A6	227
PGBD5	227
TAF5	227
ELMO1	227
TSPAN32	227
TSPAN33	227
AIF1	227
PDXK	227
NPM2	227
PDCD1	227
PROK2	227
ERP44	227
KLRD1	227
ZNF101	227
STAC	227
KARS	227
TMEM20	227
SSRP1	227
IL12B	227
IL12A	227
SRF	227
TRPV3	227
C1orf174	227
MTA2	227
SLC16A10	227
ANKDD1A	227
C2orf48	227
C13orf18	227
PDCD11	227
GPR183	227
PIK3CD	227
PIK3CG	227
ZSWIM4	227
TMEM51	227
KCNN3	227
ORM1	227
ORM2	227
ORC6L	227
PARP14	227
KTI12	227
ERI1	227
SLC7A5	227
HAS2AS	227
BACH2	227
PRSS55	227
BYSL	227
FAM136A	227
KIR3DX1	227
RPS6KA1	227
RPS6KA3	227
SENP5	227
MKI67IP	227
PTPRCAP	227
IRF2	227
MYLK4	227
PATL2	227
LRRC25	227
IFIH1	227
ARL11	227
SLFN12L	227
ARL14	227
KIF4B	227
KIF4A	227
MNDA	227
CD48	227
TRIM65	227
MND1	227
CD47	227
CALR	227
WDR77	227
COL23A1	227
MCF2	227
PRPF3	227
C5orf40	227
IL31RA	227
ARRDC5	227
ARRDC2	227
KIF14	227
SH3BP5	227
RABGAP1L	227
ELK4	227
KTELC1	227
PAK3	227
FAM122C	227
SH3BP2	227
KCNG1	227
NPB	227
ATXN7L1	227
C10orf54	227
C10orf50	227
ZIC1	227
OR4B1	227
NLRP1	227
CREM	227
SUN2	227
MCTP2	227
NUP62	227
CSF1R	227
FAM21C	227
C22orf34	227
CDCP2	227
FAM159A	227
TMEM173	227
ZNF267	227
DDX19A	227
OR7A5	227
CCNI2	227
FYB	227
FYN	227
XCL2	227
KRT79	227
FCGR2B	227
FCGR2C	227
FCGR2A	227
CYTH1	227
CYTH4	227
DPH2	227
PSAPL1	227
OR13A1	227
CKM	227
TAF4B	227
CUL1	227
TRIM29	227
LOC283663	227
FCER2	227
NSMAF	227
PNRC1	227
NTSR2	227
DTD1	227
ARHGAP9	227
RNF122	227
ARHGAP4	227
ICOSLG	227
NOB1	227
RGS19	227
TMEM74	227
KCNQ4	227
SLC39A12	227
SLA	227
HEMGN	227
MRPL2	227
ZCCHC18	227
ZFAT	227
MRPL9	227
BAG2	227
CD79B	227
CD79A	227
GMFG	227
MGC2889	227
PDHA1	227
PSIP1	227
FSCN1	227
SLPI	227
OR2T35	227
IDO2	227
TMPO	227
IDO1	227
CAMK1G	227
LRRC8C	227
LOC100133669	227
PLAG1	227
RGS9	227
PGLYRP4	227
2019-09-06	227
SH2B2	227
SNHG12	227
GAL	227
SECTM1	227
CYBASC3	227
BID	227
SH2B3	227
CDK2AP1	227
REC8	227
CD28	227
CD27	227
IFI30	227
WDR43	227
WDR59	227
ULBP3	227
SSU72	227
HCST	227
SLC25A32	227
COL27A1	227
LSM6	227
MFSD4	227
BATF2	227
VPS72	227
SLFN13	227
CCDC109B	227
RASSF2	227
RASSF5	227
WDR8	227
CLEC4M	227
CEACAM22P	227
NCR2	227
ANKZF1	227
TACC3	227
VMO1	227
MRTO4	227
KIF20A	227
MKI67	227
LPXN	227
TOX2	227
NOTCH1	227
BCL2L14	227
CTU2	227
SCEL	227
HSD11B1	227
ATF5	227
BUB1B	227
SFRS13B	227
HSF5	227
B3GALT2	227
MDFIC	227
STK4	227
OCA2	227
CXCL11	227
CXCL10	227
CXCL13	227
CXCL16	227
RAPGEF1	227
LRIT2	227
APOC1	227
PTGDR	227
CHIC2	227
ANKS6	227
TNFRSF4	227
SENP3	227
PLA1A	227
ING3	227
TMPRSS12	227
TMSL3	227
KIAA1949	227
TCL6	227
ECHDC1	227
SLC2A14	227
NASP	227
GLS	227
TMEM71	227
NCOA7	227
MEI1	227
EMID2	227
PLSCR2	227
PRAM1	227
PLSCR3	227
AK2	227
NCKAP1L	227
TIMD4	227
GEN1	227
SH2D3C	227
HERPUD1	227
MTTP	227
EMR4P	227
NCR1	227
CXCR2P1	227
AOAH	227
C3AR1	227
LAP3	227
MTMR1	227
TSC22D4	227
FCHSD2	227
SAMD7	227
MIA	227
ADAMTSL4	227
INCENP	227
PTPN2	227
STK33	227
C9orf40	227
MBNL1	227
TMEM194B	227
DEPDC1	227
DEPDC7	227
TEC	227
PSMB10	227
C14orf166B	227
CYP1B1	227
S1PR4	227
CFLAR	227
FANCE	227
FANCB	227
FANCA	227
TES	227
DUS2L	227
CDK6	227
HAPLN3	227
RAP2B	227
CEP57	227
CEP55	227
RGL1	227
ROBO1	227
RGL4	227
MIIP	227
AMD1	227
PRKCA	227
ATP10B	227
PCDHB9	227
MATK	227
TYMS	227
TYMP	227
MGC16703	227
LOC339524	227
C15orf42	227
CTSH	227
CTSB	227
CTSC	227
CTSZ	227
CTSS	227
CTSW	227
CXCL1	227
CXCL3	227
CXCL5	227
CXCL6	227
CXCL9	227
LOC100132215	227
RGR	227
CARD9	227
CARD8	227
CARD6	227
PSMB8	227
UBA2	227
ABCA13	227
UBE2C	227
ARHGEF1	227
TIMM44	227
COCH	227
LOC100124692	227
NDUFA9	227
GPR65	227
FLT3LG	227
FAM171A1	227
IL6	227
IL7	227
IL2	227
IL3	227
DTX4	227
DTX2	227
BIRC5	227
BIRC3	227
ANKRD11	227
AKR1E2	227
STK38	227
SPHKAP	227
NT5C3	227
NT5C2	227
FAM53B	227
C10orf105	227
ACRC	227
SIGLEC12	227
PABPC4L	227
MCF2L2	227
LYZ	227
POLR2F	227
TRIML2	227
LYN	227
PSORS1C3	227
PSORS1C2	227
LY9	227
PTX3	227
GH1	227
SH3KBP1	227
TLR6	227
LOC286467	227
NUP205	227
ZNF215	227
HLA-H	227
HLA-L	227
HLA-B	227
HLA-A	227
NFKBIA	227
HLA-F	227
HLA-E	227
PSTPIP2	227
PSTPIP1	227
PRSS33	227
DLX6	227
MYD88	227
TLX1	227
TFEC	227
VAV1	227
TNFAIP3	227
TNFAIP2	227
USP44	227
DTX3L	227
GHRHR	227
RAB8B	227
PYHIN1	227
SCPEP1	227
PAQR8	227
FERMT3	227
FERMT1	227
NXT2	227
PRR5L	227
C5orf20	227
C5orf25	227
SLC45A4	227
ANLN	227
NR2E1	227
GSG2	227
GFI1	227
IL27RA	227
RLTPR	227
TAP1	227
C11orf75	227
TYK2	227
SOS1	227
SUPT5H	227
MT1H	227
ARHGEF11	227
PPP1R14C	227
SLITRK2	227
LOC400927	227
SHCBP1	227
SNAP91	227
LST1	227
MITD1	227
CEP72	227
CDRT1	227
FBXW10	227
C14orf49	227
VNN2	227
VNN3	227
MFSD2B	227
GZMA	227
GZMB	227
GZMM	227
MTHFD1L	227
GZMH	227
GZMK	227
TKTL1	227
MAP4K1	227
MYH15	227
MAP4K2	227
SH3BP1	227
PIK3AP1	227
MAP4K4	227
KLRG1	227
SLCO4A1	227
MIR155HG	227
MIR17HG	227
LOC283314	227
AP1S2	227
CAD	227
C20orf118	227
SNORA8	227
DEFA4	227
C21orf91	227
C21orf96	227
COX4NB	227
C12orf65	227
FUT7	227
FUT5	227
FUT4	227
PTMA	227
GSTA5	227
NCRNA00092	227
TRAF1	227
CBFB	227
STRA8	227
HGC6.3	227
SIGLEC14	227
SIGLEC11	227
KIFC3	227
KIFC1	227
C10orf125	227
C10orf128	227
CYLD	227
SUCNR1	227
SF3A3	227
SPI1	227
TIFA	227
TFCP2L1	227
INTS10	227
ZNF22	227
SH3TC1	227
UBASH3B	227
UBL4B	227
FLJ40330	227
RNF113A	227
RANBP1	227
AGAP2	227
TLR2	227
CCL4L2	227
SLAMF7	227
SLAMF6	227
SLAMF1	227
C17orf99	227
C6orf106	227
C6orf105	227
ETS1	227
FCRL1	227
FCRL2	227
FCRL3	227
FCRL6	227
STAT5A	227
FCRLA	227
CHRM3	227
CHRM1	227
MGAT3	227
GLRX	227
CHST11	227
CHST12	227
MMP9	227
MMP7	227
AMICA1	227
AGER	227
VRK1	227
WNK3	227
LRRC2	227
TNIP3	227
PLD1	227
SIRPD	227
RRP1	227
DOCK8	227
DOCK2	227
DOCK3	227
DOCK7	227
SAAL1	227
TAP2	227
FLJ41941	227
LIM2	227
EIF5AL1	227
SLAMF8	227
CLEC9A	227
MCCC1	227
TWF2	227
GIMAP8	227
GIMAP4	227
GIMAP5	227
GIMAP6	227
GIMAP7	227
GIMAP1	227
GIMAP2	227
ESR2	227
WARS	227
RHBDF2	227
POLA2	227
C14orf64	227
LAX1	227
KLRF1	227
ZMYND15	227
TLR1	227
ATL2	227
YARS	227
CORO1A	227
MOXD1	227
DCPS	227
SMOX	227
FAS	227
LOC100233209	227
NOP58	227
C14orf145	227
TNFRSF14	227
MAN2B1	227
CCDC28B	227
TMIGD2	227
SNX20	227
PIR	227
TLR7	227
C12orf42	227
FCRL4	227
HORMAD1	227
FCRL5	227
UBD	227
ANKRD55	227
ANKRD58	227
AMN	227
MEFV	227
KBTBD8	227
PCBP3	227
RNF220	227
C1QL2	227
C1QL4	227
MED30	227
CARD16	227
PAK1IP1	227
MGAT1	227
HRCT1	227
RFWD3	227
PDCD1LG2	227
RASD2	227
COL29A1	227
TRMT6	227
FGF11	227
COL9A3	227
COL9A1	227
LIMD2	227
VAMP5	227
USP18	227
RNF150	227
ARHGAP11B	227
ARL9	227
OXNAD1	227
EIF5A	227
ZC3H12C	227
ZC3H12D	227
TRADD	227
KCNJ10	227
OR56B1	227
CREB3L2	227
CREB3L3	227
OTX1	227
C3orf1	227
CDC42SE2	227
VAC14	227
FLJ35024	227
GYPC	227
GYPE	227
C19orf50	227
C11orf41	227
LMO4	227
SH2D4B	227
STAG3	227
SUV39H2	227
ARL13A	227
TRPV2	227
MC3R	227
RAET1K	227
COL22A1	227
NPHS1	227
NUP88	227
KCMF1	227
CIITA	227
ERC2	227
NMT2	227
ARPM1	227
VANGL2	227
LSP1	227
SSTR3	227
A2ML1	227
ANKRD45	227
TOX	227
PCID2	227
ANKRD44	227
IGSF6	227
AQP5	227
APOL2	227
APOL1	227
ITGB7	227
ITGB8	227
LIX1	227
LCP2	227
LCP1	227
KRTAP12-3	227
AICDA	227
RASAL3	227
LBP	227
LBR	227
C6orf192	227
RAN	227
FGR	227
SEC14L4	227
SLC12A3	227
LBH	227
ATP1B3	227
LY96	227
SNX8	227
TRMT1	227
XPO6	227
OXER1	227
CCDC129	227
NRTN	227
ORAI1	227
RNASEH2B	227
NEIL3	227
PIWIL4	227
FABP7	227
FABP5	227
NAT10	227
PDCD5	227
HNRNPD	227
C18orf8	227
CXorf38	227
JSRP1	227
NLRC4	227
PSME4	227
PSME2	227
HMGA1	227
SUPT7L	227
TLX3	227
PVRIG	227
HCK	227
SLC9A9	227
SLC30A3	227
PLA2G4C	227
BTN1A1	227
EML4	227
GJD3	227
ADM2	227
HLA-DPB1	227
HLA-DPB2	227
CETP	227
NUPL2	227
GMPS	227
RSPO3	227
NCAPH	227
PLCB2	227
NOP16	227
PARP8	227
CCKBR	227
MAML2	227
DPYS	227
TRPM8	227
TRPM6	227
TMEM171	227
HERC5	227
HERC6	227
SH3BGRL3	227
DKFZp761E198	227
PSMB9	227
SLCO2B1	227
C17orf51	227
CCR1	227
CCR2	227
CCR3	227
CCR4	227
CCR5	227
CCR7	227
CCR8	227
CCR9	227
LOC151174	227
DRAM1	227
CD80	227
CD83	227
CD82	227
CD84	227
CD86	227
ZBED2	227
CD8A	227
CD8B	227
GALNT12	227
RUNX3	227
HLA-DOA	227
HLA-DOB	227
LIMK1	227
MAP2	227
C8G	227
C1orf186	227
PTPN22	227
PLEKHF1	227
BRI3	227
CXorf49B	227
RAB37	227
IL28B	227
IL28A	227
DMRTA2	227
DMRTA1	227
RFC4	227
NFAM1	227
HLA-DQA1	227
HLA-DQA2	227
ASB12	227
CASP10	227
SERPINB9	227
TATDN2	227
SERPINB8	227
FAM19A4	227
FAM19A3	227
FAM19A1	227
HK3	227
CACNG3	227
ZNF80	227
XRN1	227
CYP27C1	227
NR1I2	227
TNF	227
FBXO5	227
FBXO6	227
EED	227
ZNF804A	227
PIK3R5	227
TMEM38A	227
PMFBP1	227
PTCRA	227
XCL1	227
NFATC3	227
TNFAIP8L2	227
POLD1	227
RPRM	227
PML	227
CECR1	227
CECR7	227
NUB1	227
TLR4	227
CEP152	227
NCRNA00032	227
MSN	227
TIGD2	227
MTMR8	227
GTF2E2	227
UBA7	227
RCC2	227
TLR9	227
CD5L	227
FOLR4	227
SIGLEC7	227
FOLR3	227
FTMT	227
LAPTM5	227
B2M	227
HSPA7	227
ABCD1	227
ABCD2	227
SIRPA	227
SIGLEC5	227
PI3	227
BAK1	227
CSN3	227
UTS2D	227
ZNF232	227
KIAA1274	227
ZC4H2	227
PFN1	227
LILRB5	227
LILRB2	227
LILRB1	227
KIR2DS4	227
DGAT2	227
TNFRSF21	227
MTCP1	227
GRAP2	227
PSMG1	227
KSR1	227
TACR1	227
KCNH4	227
KCNH8	227
SERBP1	227
SLC28A1	227
PRNP	227
FOXM1	227
OR2H2	227
PTTG1	227
IL3RA	227
NOL4	227
C19orf12	227
USP1	227
TNFSF9	227
RAB7L1	227
PGLYRP3	227
ACRV1	227
BIN1	227
BIN2	227
RGS20	227
DPYD	227
CDCA2	227
CDCA3	227
CDCA7	227
CDCA5	227
CDCA8	227
MID1	227
UTS2	227
PLB1	227
TCL1A	227
TFEB	227
HLA-DMA	227
SYTL3	227
FADS3	227
RELT	227
RELB	227
HDGF	227
ATM	227
CLEC17A	227
ESX1	227
FAM92B	227
RHBDL2	227
CD300A	227
CD300E	227
FOXP3	227
MSL3	227
SAA4	227
GTSF1	227
PLCH1	227
FAM135A	227
NUDT3	227
NUDT5	227
PVR	227
MAL	227
CYP27A1	227
MEF2B	227
MSLN	227
TEX11	227
TEX10	227
CD300LF	227
NFKBIB	227
LOC285830	227
KIAA1045	227
PTCHD1	227
LRRC33	227
LY6G5B	227
PATL1	227
C20orf197	227
FAM90A1	227
VPREB1	227
ST3GAL2	227
ST3GAL6	227
TJAP1	227
CYP7B1	227
SLC16A1	227
ARHGAP30	227
ARHGAP31	227
WIPF3	227
WIPF1	227
CMKLR1	227
FLJ43390	227
CACNA1A	227
CACNA1E	227
PTAFR	227
FCAR	227
KIF19	227
SLC15A2	227
SLC15A1	227
SLC22A16	227
TTC13	227
PRDM1	227
C4orf21	227
SLC31A2	227
PPM1G	227
PPM1F	227
ABCF1	227
C4BPA	227
PPM1K	227
CHEK2	227
CHEK1	227
UPF3B	227
SIKE1	227
LIN28B	227
PAX5	227
PTPN4	227
GINS4	227
GRK6	227
PTDSS1	227
ARRB2	227
ADPRH	227
PILRA	227
PSMA1	227
PSMA5	227
C3	227
C2	227
PSMA8	227
DSG1	227
EIF2C2	227
RPS6KA4	227
CP	227
NRBF2	227
KCNJ1	227
SFRP1	227
KCNJ6	227
C9orf139	227
RCSD1	227
AGPAT9	227
MCL1	227
NIP7	227
TMEM158	227
TCIRG1	227
NUF2	227
ODC1	227
FLI1	227
ANXA8L2	227
C19orf35	227
LOC201651	227
C19orf38	227
KLHL6	227
C11orf21	227
KLK10	227
NDUFAF4	227
DENND3	227
SLC34A2	227
PPP1R16B	227
GPR25	227
SOCS1	227
CCNY	227
TARP	227
IL1R2	227
LRRK1	227
SCML2	227
MRPL11	227
C16orf61	227
ARPC2	227
CDC25A	227
RNF44	227
ARPC5	227
TAF1D	227
FMO6P	227
IL17RA	227
SACS	227
FFAR3	227
OPN3	227
GPN1	227
NFKB1	227
NFKB2	227
PM20D2	227
EMILIN2	227
DAPP1	227
ZNF319	227
P2RX1	227
P2RX5	227
GSTP1	227
ZNF883	227
LRRC55	227
DENND1C	227
PIF1	227
SDHD	227
ZCCHC11	227
CCDC141	227
SRPK1	227
SPNS3	227
SLC6A2	227
RENBP	227
IFNG	227
MYBL2	227
CEP110	227
IFRD1	227
GMIP	227
OSBPL3	227
ARHGAP17	227
ARHGAP15	227
STARD7	227
IL7R	227
GABRG3	227
FGL2	227
BMS1	227
SLC9A6	227
PTTG2	227
UCP3	227
HS3ST3B1	227
FAM153A	227
LRMP	227
SLC22A20	227
HMGB2	227
FLJ43663	227
FSD1	227
CAPZA1	227
C4orf40	227
C15orf53	227
C15orf52	227
ZNF124	227
DDX12	227
DDX11	227
GJB3	227
GJB5	227
GJB4	227
DDX18	227
GJB6	227
GRIN3A	227
PSMC2	227
KIF18A	227
KIF18B	227
CPVL	227
SMG5	227
FNBP1	227
HNRPLL	227
2019-03-01	227
BTN3A2	227
CLSTN3	227
BTN3A1	227
FGFBP2	227
FGFBP1	227
CDKN2C	227
CDKN2A	227
EDEM2	227
TRMT11	227
LARP4B	227
CCL2	227
CCL3	227
CCL1	227
CCL7	227
CCL4	227
CCL8	227
CSDAP1	227
USF1	227
HS3ST3A1	227
CYP26B1	227
CD40	227
ZNF454	227
GCET2	227
HMSD	227
TNIP1	227
FAM65B	227
RNF145	227
MSH2	227
TIMM8A	227
XCR1	227
RASGRF1	227
PADI2	227
PADI4	227
TRPM2	227
AGTPBP1	227
SHC4	227
GPR132	227
ATP6V1C2	227
C19orf2	227
TIAM2	227
TNFRSF13C	227
TOMM40	227
FAM131C	227
TBXAS1	227
INPP5B	227
INPP5D	227
ZAR1L	227
CLSPN	227
EPB41	227
RBM28	227
SLC9A11	227
TRAF3IP3	227
PNPLA1	227
PNPLA6	227
GFOD1	227
ZBTB5	227
TANK	227
LCK	227
ZNF259	227
SEC14L1	227
UPF2	227
IL1B	227
MKL1	227
LILRB4	227
KRT6B	227
KRT6C	227
GPR82	227
GPR84	227
PUS1	227
ADAM28	227
IL18	227
IL10	227
IL16	227
TMSB15A	227
KRT9	227
EFHD2	227
TTF2	227
PINX1	227
CBR1	227
LTB	227
ANXA8	227
MCM7	227
MCM6	227
MCM5	227
C3orf26	227
TBCC	227
ISL2	227
MDS2	227
MS4A1	227
CCDC102A	227
DNTT	227
DSC2	227
MAGOH	227
C20orf27	227
C20orf24	227
RAB27A	227
KCNN4	227
FASLG	227
SNRPA1	227
C9orf170	227
GRIP2	227
CCDC67	227
CCDC69	227
ANKRD36BP1	227
TDO2	227
LOC285796	227
PIM1	227
PIK3R6	227
FAF1	227
PGM1	227
IL18R1	227
APLF	227
CR1L	227
CDC20	227
FAM150A	227
FAM105B	227
FAM150B	227
SGPP2	227
CUZD1	227
WTAP	227
LYL1	227
DAZAP1	227
PGPEP1L	227
ATP8A1	227
KIAA1804	227
CCL13	227
CCL17	227
CCL18	227
CCL19	227
METTL4	227
C1orf106	227
KCTD9	227
RAD54L	227
TMEM39A	227
ROPN1	227
LIX1L	227
FOXD4L3	227
AMTN	227
ANP32E	227
ANP32B	227
MALT1	227
LCN10	227
TMEM140	227
IQCG	227
MUC15	227
ANGPTL6	227
ACE2	227
GPR113	227
MMP12	227
HLA-DRA	227
SP140L	227
MGC12916	227
TCF3	227
KCNK12	227
KCNK13	227
KCNK10	227
BLM	227
BLK	227
C14orf182	227
C7orf23	227
SHD	227
C7orf29	227
TCN2	227
SIRPB2	227
SIRPB1	227
SOAT1	227
GPRC5B	227
SCLT1	227
P2RY14	227
P2RY12	227
P2RY13	227
IFI44L	227
CPOX	227
LTA	227
IFNA10	227
LTV1	227
MICALL1	227
PRDX4	227
RBMS1	227
C1orf69	227
C1orf61	227
SLFN11	227
CDC25B	227
IL32	227
GDF7	227
PTK2B	227
GDF5	227
SAMHD1	227
HYOU1	227
WDR91	227
GTSF1L	227
LOC100129066	227
PROM1	227
NHEJ1	227
CSF1	227
CSF2	227
SAMSN1	227
MGC29506	227
EMR1	227
EMR2	227
BUB1	227
UBE2E3	227
NCF1B	227
PRR18	227
DNAH1	227
TP53BP2	227
DNAH8	227
MYBPC3	227
MYBPC2	227
MCM3	227
MCM2	227
CCDC42	227
SPRY3	227
BBOX1	227
SKA1	227
TBX19	227
SLC35C1	227
TMEM155	227
AIM2	227
RNASE2	227
GPR19	227
FOXB1	227
C11orf86	227
C11orf82	227
FAM107A	227
CKAP2L	227
IL18BP	227
ProSAPiP1	227
NOD1	227
NOD2	227
HCLS1	227
RNASE6	227
TUBA4A	227
CCNB2	227
ILF3	227
ILF2	227
POU2F2	227
P2RY6	227
SOX30	227
CLNK	227
SIGLEC9	227
APBB1IP	227
C16orf80	227
CLDND1	227
SYT11	227
RINL	227
GUSBL2	227
DDN	227
DDX39	227
GPR171	227
GPR174	227
C2CD4D	227
DSC3	227
SAPS1	227
CEACAM21	227
MICAL1	227
LOC440896	227
POU5F1	227
OPRK1	227
UCHL1	227
LOC339674	227
MGC16142	227
CHAF1A	227
SP140	227
MSL3L2	227
GPSM3	227
CSAG3	227
CSAG2	227
ADPGK	227
ECEL1	227
TERT	227
GYLTL1B	227
PDE6G	227
LOC400696	227
PUS7	227
CASP4	227
CASP5	227
SMC4	227
CASP1	227
PRDM8	227
FAM18A	227
AKT3	227
UPB1	227
TTC9C	227
MRC1	227
MYC	227
ALOX5	227
TNFRSF10B	227
TNFRSF10A	227
HYAL4	227
HESX1	227
S100B	227
PNMA3	227
CSDA	227
RRN3P2	227
LANCL3	227
CAGE1	227
LOC93432	227
ASPM	227
NCF2	227
NCF4	227
MUTYH	227
TRIM10	227
KCNB2	227
KIAA2013	227
HNRNPUL1	227
CLEC6A	227
CD22	227
EMP3	227
PCOLCE2	227
DCAF15	227
ZNF276	227
PAPSS1	227
TXK	227
BHLHE23	227
DPEP2	227
PLCL2	227
MAP7D2	227
TRIM16	227
PRPF38A	227
PRPF38B	227
TAZ	227
OPRM1	227
TDRD6	227
IFNAR2	227
GPM6B	227
KCNQ1DN	227
LIME1	227
IRAK2	227
IRAK1	227
WDR4	227
DIAPH1	227
PPP2R2B	227
STAR	227
SVOPL	227
SNHG1	227
POLR3G	227
CCND3	227
CCND2	227
SCNM1	227
SH2D1A	227
IPCEF1	227
TCF19	227
RPS27A	227
GABBR2	227
SERPINE2	227
TNNT2	227
SNX32	227
CHRAC1	227
ZNF286A	227
HAAO	227
MARS2	227
KDM2B	227
C1orf144	227
TRIM59	227
CDC123	227
NUS1	227
IL17F	227
IL17A	227
IL17C	227
PLAC8	227
CHRDL2	227
WDR62	227
LOC399815	227
CASS4	227
C13orf23	227
F5	227
HTR3E	227
HTR3B	227
CUL2	227
HTR3A	227
FAM89A	227
EPS15	227
TRDMT1	227
ALDH3B1	227
BACE2	227
C7orf61	227
C7orf64	227
C7orf65	227
C7orf66	227
ZNF462	227
IL1RL2	227
LOC100188949	227
PKP1	227
SLCO5A1	227
POPDC3	227
LYPD5	227
LPO	227
TNFRSF25	227
APOL6	227
SAMD9L	227
CLECL1	227
APOL3	227
C1QC	227
C1QB	227
C1QA	227
TAGAP	227
VSIG4	227
ITGB2	227
TOP1MT	227
TMPRSS15	227
ARL4C	227
TOMM5	227
LAT	227
C6orf204	227
CSK	227
MRAS	227
ST8SIA4	227
CD74	227
CD70	227
CD72	227
NOXO1	227
KIF15	227
KIF11	227
CBX2	227
NLRP4	227
NLRP7	227
NLRP3	227
BTLA	227
RAB12	227
MAPK4	227
CKS2	227
IGF2BP3	227
IGF2BP2	227
LOC606724	227
CD101	227
SPATC1	227
SNHG4	227
OR4C6	227
IFNGR1	227
CD244	227
CD247	227
KIAA0922	227
PFKP	227
TNNI2	227
KCND1	227
LSM2	227
SEH1L	227
LILRA5	227
DDX26B	227
CLEC4G	227
CLEC4E	227
CLEC4D	227
CLEC4C	227
CLEC4A	227
APOC2	227
TCAM1P	227
SELL	227
SLC25A22	227
GAPT	227
KLRC1	227
KDM4C	227
RASAL1	227
LOC100240735	227
USP15	227
ROPN1B	227
XIRP1	227
PITPNM2	227
SMTNL1	227
DLX6AS	227
KLRC4	227
RPUSD3	227
DOCK10	227
DOCK11	227
LPAL2	227
SNX10	227
ICAM5	227
ICAM4	227
ICAM3	227
ICAM2	227
ICAM1	227
FBXL14	227
LY6E	227
LY6D	227
OR5B21	227
C1orf162	227
C1orf163	227
TXNL4B	227
CDH19	227
SPATA21	227
PDCD2L	227
PLK1	227
C2orf71	227
NRG2	227
MBP	227
HRASLS	227
TCF20	227
SCO2	227
ITSN2	227
SH2D1B	227
CYP39A1	227
C7orf40	227
C7orf49	227
EPSTI1	227
L3MBTL3	227
L3MBTL4	227
GFRA3	227
CDKN2BAS	227
CPA2	227
CPA5	227
OSM	227
FAM113B	227
KRT6A	227
RPS19	227
UBE2U	227
C6orf195	227
EHD1	227
IL9R	227
TMEM201	227
GRAP	227
BAIAP2L2	227
RNF166	227
XKR4	227
SLC6A15	227
ISG20	227
CD52	227
CD53	227
C9orf11	227
CD58	227
SLC32A1	227
POMC	227
RAB35	227
HJURP	227
RAB39	227
DOK2	227
DOK3	227
DOK5	227
PDIA6	227
C1orf200	227
PDIA2	227
TRIM26	227
OR1F1	227
UCK2	227
CD160	227
CD163	227
C5orf58	227
C5orf56	227
KHSRP	227
CD226	227
HKDC1	227
JRKL	227
CLEC2B	227
CLEC2D	227
C10orf25	227
GTF3C2	227
XPO5	227
SCARNA12	227
TTK	227
LEMD1	227
FAM123B	227
DNASE1L3	227
GART	227
HPDL	227
SFT2D2	227
C22orf23	227
CD40LG	227
GHRL	227
MIOX	227
RASGEF1C	227
PELI1	227
VARS	227
MYEOV	227
FAM20A	227
TUBB	227
KIAA0125	227
ZNF683	227
SEL1L3	227
IL1F9	227
TRIM15	227
TRIM14	227
ZDHHC19	227
FAM58A	227
CCRL2	227
CHI3L2	227
CHI3L1	227
MUC16	227
THEMIS	227
PI4KB	227
ASB2	227
C2orf58	227
C2orf51	227
C2orf56	227
SLC16A13	227
DBH	227
POM121L9P	227
PGAM5	227
POLQ	227
GABRA5	227
MED8	227
ZDHHC18	227
ZBTB32	227
POP1	227
GCA	227
TCF7	227
NPFFR1	227
ABTB2	227
GPR114	227
BTK	227
LGR5	227
RASGRP3	227
AMPD3	227
AMPD2	227
AMPD1	227
MCART6	227
TBPL1	227
LSM14A	227
SEPHS1	227
BUD13	227
YOD1	227
ISY1	227
LOC146880	227
CCL5	227
RDH10	227
APOE	227
C12orf11	227
LAMP3	227
CD38	227
C9orf30	227
CD33	227
CD37	227
JOSD1	227
POLR3D	227
POLR3C	227
TXNDC3	227
TXNDC5	227
MTBP	227
DNMT1	227
WDR67	227
WDR64	227
C1orf228	227
PRMT1	227
TMEM176A	227
TMEM176B	227
MTPAP	227
MED26	227
GLT1D1	227
CD3D	227
CD3E	227
CD3G	227
CD209	227
LAIR1	227
LAIR2	227
CD200	227
GVIN1	227
PPARGC1B	227
HCP5	227
CX3CL1	227
NCAPD2	227
RPS7	227
DEF6	227
TRABD	227
DEF8	227
TMEM206	227
SLC6A12	227
SLC6A17	227
SLC6A16	227
SLC6A14	227
GALT	227
PHF5A	227
GALM	227
TAPBP	227
RASGRP1	227
FCGR3A	227
FCGR3B	227
DEFB4A	227
ATG3	227
GLT25D1	227
MRPS5	227
LOC400759	227
FAM26F	227
HAVCR2	227
FXYD7	227
FXYD5	227
FXYD2	227
HCG27	227
RBP5	227
TUBA8	227
MGC87042	227
ADAM6	227
ACSL6	227
ADAM8	227
ACSL5	227
EGFL6	227
NKX1-2	227
ARPC1B	227
SMPX	227
IL20RB	227
HR	227
KLRC3	227
FEN1	227
ACSL4	227
IL22RA2	227
MGC72080	227
ANKRD27	227
ANKRD22	227
RHOG	227
CYTIP	227
ITM2C	227
ITM2A	227
TNFRSF9	227
TNFRSF11A	227
UGT8	227
TRIM38	227
TREML2	227
SMC6	227
RUFY4	227
NEURL3	227
S100A8	227
MLXIP	227
ADA	227
CD200R1L	227
HIST1H2AH	227
THAP11	227
FAM179A	227
TRAF2	227
KCNE1L	227
ABCC10	227
TGIF2	227
RSU1	227
EMG1	227
DKC1	227
TBC1D10C	227
SLC4A1AP	227
MUSK	227
ABP1	227
COMMD2	227
ATXN7L2	227
RIOK1	227
UTP14A	227
DEPDC1B	227
JAK2	227
APBA2	227
C6orf150	227
C6orf153	227
CD1D	227
CD1E	227
ANO9	227
CD1A	227
POLR1C	227
POLR1E	227
GTF2B	227
JAK3	227
GRM6	227
PPARD	227
PPARA	227
TREML1	227
MAGOHB	227
CD14	227
MPP1	227
CD19	227
NCRNA00189	227
GGTA1	227
RPIA	227
TAGLN3	227
APOBEC3H	227
APOBEC3D	227
APOBEC3G	227
APOBEC3F	227
APOBEC3A	227
APOBEC3C	227
APOBEC3B	227
TIGD1	227
PRKD2	227
PRKD3	227
VPREB3	227
LOC286002	227
LPIN1	227
CERKL	227
KLF1	227
TMEM220	227
BATF3	227
KLHDC7B	227
CCNA2	227
PHF21A	227
KLRK1	227
CYP11B1	227
SLC1A3	227
NCAPG	227
FAM60A	227
FCGR1B	227
FCGR1A	227
IKBKE	227
UNC93B1	227
SNHG3	227
MICB	227
ENTHD1	227
RARB	227
DHRS9	227
CCNL1	227
JAKMIP2	227
JAKMIP1	227
GHRLOS	227
GNLY	227
IMPA2	227
IL15RA	227
HRK	227
M6PR	227
SNAI3	227
SNAI1	227
SLC2A5	227
SLC2A3	227
PLAGL2	227
PLAGL1	227
FAM24B	227
USP24	227
TEAD4	227
EXO1	227
SHKBP1	227
CEACAM3	227
CEACAM4	227
LAT2	227
CHAC2	227
AGMAT	227
IL34	227
FZD9	227
CDKAL1	227
PLOD3	227
BPI	227
PNPT1	227
LCN8	227
SF3B3	227
ALOX12	227
TSHR	227
PRKY	227
TNFSF8	227
ASF1A	227
MS4A6A	227
EPR1	227
SCML4	227
LOC642846	227
CXorf42	227
TCF7L1	227
ADD3	227
CWC22	227
LTBR	227
MAP3K8	227
ZPBP2	227
VPS54	227
FMO2	227
SH2D2A	227
ITFG2	227
PSRC1	227
DZIP1	227
AKNA	227
TAPBPL	227
GBP1	227
RASSF4	227
CDHR1	227
ST8SIA1	227
C6orf174	227
WNT10A	227
KRT81	227
KRT83	227
KRT85	227
KRT86	227
MAST3	227
CD180	227
WAS	227
RAB9A	227
C5orf39	227
C5orf34	227
STX11	227
C9orf70	227
C9orf72	227
ATP11C	227
ATP11B	227
ATP11A	227
OR5B12	227
TMC8	227
CTRL	227
MFHAS1	227
DHX16	227
DGCR9	227
CCDC88A	227
CCDC88B	227
DGCR5	227
PITRM1	227
MPEG1	227
ODF3B	227
CCDC82	227
ADAMDEC1	227
CD7	227
RRAS2	227
SCARB1	227
NECAP2	227
CCR6	227
OLFM4	227
TRAF3	227
PGS1	227
MIAT	227
BCAN	227
GCH1	227
TTYH1	227
AMY1A	227
FAM54A	227
IFNB1	227
TTYH3	227
DUSP9	227
DUSP7	227
DUSP2	227
LRRC8D	227
GBGT1	227
RBL1	227
LRRC8B	227
SLC8A1	227
MIXL1	227
MTF2	227
PRKCQ	227
TNFRSF6B	227
C21orf63	227
C21orf62	227
BMP10	227
FAM83D	227
C12orf77	227
DGKG	227
SUV39H1	227
HSPA14	227
RHCG	227
IQCB1	227
SEMA4A	227
SEMA4D	227
C10orf111	227
C10orf114	227
FAM129C	227
RPP38	227
MFSD1	227
OR2S2	227
MS4A4A	227
NPL	227
CXorf61	227
CXorf65	227
LRP8	227
QSOX2	227
PKHD1L1	227
PSMB4	227
UBXN2A	227
UBE2E2	227
KIR2DL3	227
PTGER4	227
KIR2DL1	227
KIR2DL4	227
NCF1C	227
HTRA4	227
C17orf88	227
C17orf87	227
SPIB	227
SPIC	227
HECA	227
C6orf115	227
ABT1	227
LOC285740	227
SLC38A5	227
RASGRP2	227
EGFR	227
ALOX5AP	227
NLRC5	227
FRMD4A	227
ESYT3	227
CXCR3	227
CXCR6	227
CXCR5	227
CXCR4	227
PIP4K2A	227
MINK1	227
IFI44	227
ARHGEF9	227
ARHGEF2	227
COTL1	227
PROKR2	227
CDH3	227
CENPO	227
CENPN	227
CENPL	227
CENPJ	227
CENPF	227
CENPE	227
CENPA	227
CENPW	227
TRMU	227
LIN9	227
PLEKHA2	227
CTPS	227
DHX38	227
DHX37	227
VNN1	227
C14orf72	227
PCDH8	227
YBX1	227
PRIM2	227
ENOX2	227
CD1B	227
CD1C	227
MYH3	227
HAO1	227
MYH6	227
MYH7	227
C9orf53	227
VGLL1	227
FGD2	227
CELF2	227
MERTK	227
UHRF2	227
HHLA2	227
MYO9B	227
DSCC1	227
PHF11	227
FOXQ1	227
PHF19	227
EZH2	227
SLC5A6	227
PTGDS	227
ALX1	227
NKG7	227
ATAD3B	227
ATAD3A	227
CARD11	227
CARD17	227
HCG26	227
C20orf106	227
CYP2C18	227
RIPK2	227
PPBPL2	227
GPR31	227
GPR35	227
FMNL2	227
FMNL3	227
FMNL1	227
ZIC4	227
STAP1	227
INGX	227
MAPRE2	227
AQP4	227
AQP9	227
NOP2	227
AFG3L1	227
IFIT1B	227
FAM126A	227
RNF213	227
C14orf73	227
GUCY2C	227
CC2D1B	227
2019-09-01	227
RBM38	227
EPHB2	227
EPHB1	227
EPHB6	227
PARP9	227
DNAJC5B	227
BTNL8	227
BTNL2	227
FBXO10	227
TIFAB	227
MELK	227
SLC10A3	227
PUS10	227
ITPRIPL1	227
KIAA1755	227
RFPL3S	227
VASH2	227
GATAD2A	227
GPA33	227
LGI2	227
DCLRE1B	227
DCLRE1C	227
DNA2	227
NADK	227
WDFY4	227
KCNS1	227
C17orf60	227
C17orf66	227
ARID3B	227
INA	227
LOC285768	227
TRIP13	227
ADPRHL2	227
S100A12	227
PPYR1	227
CAPN6	227
CAPN3	227
SOD2	227
HTR6	227
MKRN3	227
KATNA1	227
CLEC12B	227
CLEC12A	227
MEGF11	227
MOBKL2B	227
MOBKL2C	227
MOBKL2A	227
ST18	227
LYG1	227
RGMA	227
DCHS2	227
SERPINB10	227
PLEK	227
LTK	227
PRAME	227
SPOCK2	227
PDE4DIP	227
CLDN16	227
PRDM13	227
LCE3A	227
TMEM150B	227
PABPC4	227
TNFRSF13B	227
OR56A5	227
STEAP3	227
KIF21B	227
BCL11A	227
BCL11B	227
UBASH3A	227
C1GALT1	227
DAPK1	227
TMEM39B	227
SLC43A2	227
GORAB	227
MYO7A	227
MYO7B	227
STK10	227
LOC153910	227
NAPSB	227
TYROBP	227
PXT1	227
SAMD3	227
FCHO1	227
GM2A	227
SAMD9	227
TNFRSF17	227
CSRP2	227
GPR12	227
GPR18	227
C12orf35	227
C12orf32	227
KIF2C	227
MYBBP1A	227
IGJ	227
SLC26A9	227
EBI3	227
CBS	227
GPX7	227
RIMS3	227
PSAT1	227
RAD51AP1	227
RBM17	227
RBM15	227
PARVB	227
SIT1	227
PARVG	227
BEND4	227
BEND2	227
BEND3	227
CCNYL1	227
GRAMD1B	227
CXorf21	227
PLCG2	227
CLLU1OS	227
PSMD7	227
FLAD1	227
RTP4	227
RTP3	227
RTP1	227
CLLU1	227
WDR33	227
SELPLG	227
BANP	227
COPS7B	227
NMUR1	227
NCK1	227
NCK2	227
DKK1	227
LILRA6	227
LILRA4	227
LILRA3	227
LILRA1	227
HPS5	227
TMEM170A	227
CYP2D7P1	227
DOM3Z	227
BET3L	227
NFE2L3	227
KLF5	227
ARAP2	227
MASTL	227
PLBD1	227
C17orf49	227
KIRREL2	227
KIRREL3	227
STK17B	227
HPSE	227
SIGLEC16	227
YEATS2	227
OSCAR	227
C19orf66	227
DERL3	227
NCR3	227
MLLT10	227
FBN3	227
DAP3	227
HSPBAP1	227
CD96	227
CD97	227
CLEC10A	227
HDAC9	227
OLAH	227
NHLH1	227
ITIH1	227
NMI	227
CDT1	227
CST7	227
AURKAPS1	227
CSTB	227
CSTA	227
OXGR1	227
RAD51	227
SOX8	227
CEBPB	227
TRAT1	227
CEBPG	227
CEBPE	227
TFDP1	227
PITPNB	227
KLRC2	227
SLC13A5	227
FES	227
NFYC	227
CLDND2	227
MPP6	227
MFI2	227
TNFRSF8	227
FCGR1C	227
SYNM	227
CRTC2	227
RGS18	227
AP4B1	227
LY86	227
ZBP1	227
MALL	227
TTYH2	227
GBP2	227
GBP7	227
GBP6	227
GBP5	227
GBP4	227
PRTFDC1	227
OTOF	227
LCNL1	227
STARD4	227
LOC285205	227
CD4	227
CD5	227
CD6	227
CD2	227
KIR3DL1	227
LOC727896	227
STAT2	227
STAT1	227
NCRNA00028	227
TGM1	227
AKR1B1	227
PLXNA1	227
ASNS	227
MTMR2	227
PDE4B	227
MAP2K3	227
NLRC3	227
NR1H3	227
ACY3	227
TBC1D22B	227
PDSS1	227
SIGLEC10	227
MAP3K14	227
ABCC4	227
DNAH17	227
XAGE2	227
ENPP6	227
ENPP2	227
BTN3A3	227
T	227
CSNK2A2	227
CIRH1A	227
SLC2A6	227
AIPL1	227
DNM2	227
TGFA	227
RIPPLY2	227
C9orf100	227
ETV7	227
ETV6	227
SULT1B1	227
IKZF1	227
IKZF3	227
SLC24A4	227
IL4I1	227
PLEKHG1	227
RGS13	227
RGS10	227
MYCL1	227
STOX2	227
BTN2A2	227
BTN2A1	227
ELF5	227
ELF4	227
LDHB	227
ACAP1	227
C8orf80	227
PLEKHG7	227
GNGT2	227
RNF13	228
GTF2IP1	228
ATRX	228
ZNF709	228
ZNF708	228
SPR	228
GOLGA6B	228
ZC3H14	228
HMGCLL1	228
GRIN1	228
LOC441204	228
LRRTM3	228
OPA1	228
MDP1	228
SLC46A1	228
ATP2A2	228
ATP2A3	228
DENND4A	228
DENND4C	228
LOC100289341	228
FBXL15	228
FBXL17	228
FBXL16	228
FAM116B	228
GHDC	228
THSD4	228
KIAA0895L	228
CHST8	228
CHST1	228
CHST5	228
HLCS	228
ZNF703	228
LOC286359	228
FAM134C	228
FAM134B	228
FAM134A	228
AFTPH	228
ST13	228
HRH3	228
TCEA2	228
TCEA3	228
MGC57346	228
EDA	228
CCDC114	228
CCDC112	228
CCDC113	228
CCDC110	228
CCDC111	228
LEO1	228
ATP1A3	228
KGFLP2	228
CPEB4	228
CPEB3	228
CPEB2	228
BEGAIN	228
ZNF780A	228
ZNF780B	228
IFT88	228
SLC27A4	228
SP4	228
LOC441208	228
ATG4D	228
MPHOSPH8	228
SERPINA10	228
SIDT2	228
SIX4	228
SYNJ1	228
PHOSPHO2	228
RTBDN	228
NRXN3	228
GPR77	228
NRXN1	228
APC	228
TIGD4	228
ZNHIT3	228
ADNP	228
GPR78	228
DPYSL5	228
CYP2R1	228
C15orf24	228
TMC4	228
APIP	228
SLC36A4	228
FANCF	228
RSPH1	228
C9orf122	228
KIAA1267	228
CFHR4	228
PKIB	228
KRTCAP3	228
SECISBP2L	228
LOC100128811	228
KIAA1191	228
NR1D1	228
ZNF3	228
C11orf17	228
ZCCHC13	228
EPM2AIP1	228
SBK2	228
CPLX2	228
CPLX1	228
CADPS	228
PBX3	228
TMOD2	228
TUBG2	228
ZXDA	228
FAM66C	228
CALM3	228
CALM1	228
DLGAP3	228
DLGAP1	228
TTC8	228
CLCN3	228
BRD8	228
BRD2	228
DNAJA4	228
SETD1B	228
C16orf71	228
C2orf81	228
NDRG3	228
TBC1D9	228
ZSCAN2	228
DNAJB14	228
CISD2	228
EIF4E1B	228
ZNF584	228
ZNF587	228
TMEM115	228
ZFP161	228
PSD	228
LOC100128640	228
FAM188A	228
GALNTL6	228
SRR	228
EIF2AK1	228
EIF2AK3	228
OCRL	228
LRRC24	228
LPGAT1	228
SEMA6D	228
LRRC29	228
ZNF165	228
LPCAT4	228
PIGH	228
PIGO	228
PIGP	228
PIGV	228
PIGW	228
PIGX	228
PIGZ	228
TMEM80	228
NDFIP2	228
MGST2	228
SRRM4	228
PDK2	228
MYO5C	228
PECR	228
DDHD2	228
TBC1D5	228
CEP120	228
MTMR10	228
EIF1AX	228
NTRK2	228
TMEM84	228
ATG2B	228
RLIM	228
SSFA2	228
TERF2	228
TERF1	228
LOC344595	228
NDUFAF1	228
2019-03-11	228
2019-03-10	228
LPPR2	228
PMS2L4	228
RSAD1	228
NFS1	228
CHD3	228
CHD5	228
CHD6	228
CHD9	228
BHLHA15	228
C3orf52	228
DYNC1LI1	228
EFHC1	228
ABCG1	228
ELP2	228
KRIT1	228
ASPHD1	228
ZNF592	228
C4orf37	228
ZFP1	228
GGA2	228
ZNF510	228
SPRYD3	228
NUAK2	228
PRKACB	228
HDHD2	228
LRRC23	228
PFKFB4	228
PNMA1	228
KLHDC5	228
LOC285456	228
BDNFOS	228
FAM155B	228
CRY2	228
VPS13B	228
BEX1	228
TXLNG	228
ME2	228
FAM27A	228
NICN1	228
GRIN2C	228
GNA11	228
PRKAR1A	228
TPPP	228
SIN3A	228
ADD1	228
LOC284276	228
LMBRD2	228
ANKRD20B	228
BCAT2	228
LOC283267	228
MACROD2	228
GBA2	228
ZNF416	228
PPIP5K1	228
CCDC117	228
NFU1	228
TMEM170B	228
NOVA1	228
MCF2L	228
LOC100130015	228
OVGP1	228
CETN3	228
CETN1	228
BRF2	228
FSIP1	228
DNAJC6	228
DNAJC7	228
GOSR1	228
TMEM179	228
NCRNA00219	228
SLC23A2	228
HPYR1	228
ACAT1	228
ZNF573	228
LIMD1	228
RNF157	228
PEX1	228
MECP2	228
PEX7	228
NUP210	228
MDH1B	228
KIAA0319L	228
MYF5	228
CDK17	228
LOC283856	228
GZF1	228
MTA3	228
MMP24	228
ZC3H13	228
SPATA24	228
PPP3CA	228
PPP3CC	228
ZNF821	228
KIAA1549	228
KIAA1012	228
HDAC10	228
LRRC49	228
PRR21	228
B3GNT1	228
FNDC5	228
B3GNT8	228
FGFR1	228
DAAM2	228
CCDC151	228
CCDC158	228
SYT4	228
SYT5	228
SYT7	228
MEP1B	228
KISS1R	228
PER3	228
TRIM4	228
C1orf56	228
SSTR5	228
TRIM7	228
NIPA1	228
TBK1	228
ATP6V0A1	228
SLC22A15	228
?|90288	228
C17orf108	228
C17orf102	228
C17orf100	228
UNC13A	228
ZNF571	228
ATP5A1	228
LRRFIP1	228
TTC25	228
TTC26	228
PODXL2	228
ENO2	228
ENO3	228
NDUFS1	228
LOC728613	228
PRKAA2	228
CELF4	228
XPA	228
C4orf50	228
C3orf34	228
CES2	228
KBTBD10	228
FFAR2	228
CES8	228
BDH1	228
DDX25	228
DDX24	228
ZNF92	228
C20orf12	228
FBXO15	228
C9orf163	228
PARD6A	228
PLA2G6	228
CGRRF1	228
HIST3H2BB	228
TMEM107	228
FKBP1B	228
MANEAL	228
SARS	228
PIP5K1P1	228
FAM10A4	228
DAXX	228
IGSF9B	228
UNC5C	228
VGF	228
PLCD4	228
MED13L	228
PTCD2	228
HLTF	228
AGFG2	228
SIX2	228
VPS41	228
ECT2L	228
NMNAT2	228
ALOX12B	228
EPB41L3	228
EPB41L5	228
ACSS1	228
VPS4B	228
WNT3	228
LRRN4	228
DHDPSL	228
GPRIN3	228
GPRIN1	228
HIST2H2BA	228
MRPL35	228
HIST2H2BF	228
SPTBN4	228
SNORD116-28	228
ZNF814	228
TFAP2A	228
MCCC2	228
C4orf12	228
LOC92659	228
ZMYND8	228
COQ6	228
FAM198B	228
ATP9A	228
LIPT2	228
PPT2	228
PHC1	228
SCNN1G	228
SLC35E2	228
RNF6	228
H2AFJ	228
LRRC61	228
C7orf34	228
RRAGB	228
USP27X	228
RNF103	228
LMX1B	228
SIK3	228
ACTR8	228
LYSMD2	228
CNR1	228
TTC39C	228
RABEP1	228
ZXDB	228
ANKS1B	228
NAP1L5	228
ADAM18	228
WDSUB1	228
CPNE9	228
CPNE3	228
MIF4GD	228
CPNE4	228
SFRS14	228
SNRPN	228
TNNI3K	228
PTPRH	228
ZDHHC13	228
PCSK2	228
PCSK1	228
PCSK6	228
DUSP28	228
HIPK2	228
HIPK1	228
LEMD3	228
DUSP26	228
SLC16A6	228
C3orf18	228
NAPA	228
C3orf15	228
C3orf14	228
LARP1	228
LARP4	228
C20orf30	228
ELAVL2	228
ELAVL3	228
DPYSL4	228
MLL3	228
GUF1	228
MYADML2	228
DNAI1	228
APOO	228
CCDC55	228
TMEM128	228
GPHN	228
PAXIP1	228
PREPL	228
SULT4A1	228
CABP7	228
FBXO36	228
FBXO33	228
ZC3H7B	228
FBXO38	228
SPAG17	228
FICD	228
EIF1	228
LONRF2	228
STAG3L4	228
TUB	228
SYNJ2BP	228
GNE	228
TOMM20L	228
WRB	228
FBLL1	228
RAI1	228
ZNHIT6	228
MEF2D	228
ADAT1	228
C6orf89	228
ACBD5	228
ACBD4	228
RPGR	228
OLFM1	228
LOC100128239	228
ST8SIA3	228
CTBS	228
ZNF331	228
LMTK2	228
ACCN2	228
ACCN3	228
CSMD3	228
KAL1	228
IPP	228
C16orf92	228
LOC100130581	228
C16orf3	228
NEK4	228
SRXN1	228
DHPS	228
ZZZ3	228
RSPH9	228
CCDC7	228
DYNC2H1	228
LOC729156	228
RSPH3	228
NUDCD3	228
EID2B	228
TMEM63B	228
NDFIP1	228
AZI2	228
SYTL5	228
TMEM8B	228
KCNC2	228
VIPR1	228
NUDT12	228
RC3H2	228
SOS2	228
MTMR15	228
LGI3	228
IMPACT	228
SNAPC3	228
RNF123	228
CDC42EP3	228
ABI2	228
SLC22A4	228
CHN2	228
ATP6AP1	228
FLJ35390	228
ACOT7	228
ADCY6	228
ADCY1	228
ADCY8	228
JKAMP	228
PTPLAD1	228
ZFP28	228
LY6G5C	228
PCDHAC2	228
PCDHAC1	228
MIER3	228
AMN1	228
LRBA	228
YY2	228
KCNA4	228
C10orf95	228
ZHX3	228
OPTC	228
ACACA	228
CCDC30	228
CCDC34	228
APPL1	228
ZDHHC2	228
UNC80	228
HS3ST5	228
CYFIP2	228
WDR35	228
COPG2	228
GLT8D1	228
DMXL2	228
PCDHA2	228
PCDHA7	228
PCDHA5	228
PCDHA8	228
BCL2	228
MSI2	228
LYRM7	228
FAAH2	228
ZNF665	228
TDRD7	228
NBPF9	228
KAT2B	228
DMXL1	228
TLE3	228
IP6K1	228
NEK9	228
NBPF4	228
CSNK1G3	228
SERPINB1	228
SERPINB6	228
MAGED2	228
C6orf64	228
ATP8B1	228
EXD2	228
STC1	228
FBXL4	228
SPRYD4	228
KLHDC2	228
KLHDC1	228
NIPSNAP3A	228
POLK	228
PAR5	228
HDDC3	228
KLHL32	228
KIAA0895	228
TRIM44	228
IVD	228
PEX5	228
SCN3B	228
ACE	228
ACD	228
ATP5S	228
STIM1	228
ME3	228
ATP5B	228
SLC7A4	228
SP7	228
LOC339290	228
LOC729176	228
TBC1D9B	228
WWOX	228
LOC646471	228
POU4F2	228
GGT7	228
PTPRQ	228
PTPRN	228
LASS2	228
LASS6	228
LOC25845	228
CPD	228
CPE	228
GAPVD1	228
YIPF6	228
CYP46A1	228
DOC2A	228
ABLIM3	228
PAH	228
STEAP4	228
KIAA0368	228
TOX3	228
FBXW8	228
SNORD115-26	228
GDI1	228
ERLIN2	228
TM9SF1	228
APITD1	228
KIAA1107	228
GABRD	228
SEC22C	228
GIGYF2	228
NBPF6	228
NBPF3	228
NAPEPLD	228
HGSNAT	228
LOC100270804	228
TRIM36	228
N4BP2	228
EEF1DP3	228
CCBL1	228
KIAA2022	228
LOC401588	228
GRIA2	228
IFT81	228
HTT	228
ARIH2	228
ARIH1	228
TTLL9	228
APC2	228
PLA2G4F	228
PLA2G4D	228
MBD5	228
CMTM4	228
TSPAN19	228
SLC17A8	228
TSPAN13	228
HEPACAM2	228
SLC25A17	228
SLC25A14	228
CAMLG	228
TUBA3E	228
EAF1	228
CCDC11	228
CCDC13	228
FLJ45983	228
ZNF280D	228
GNG4	228
GNG3	228
SLC17A4	228
ALG9	228
TMEM17	228
UBE2MP1	228
PI4KA	228
TTLL6	228
PDXP	228
KIAA1324L	228
HAR1B	228
HAR1A	228
GCC2	228
RASGEF1A	228
C6orf168	228
RTN3	228
MRFAP1	228
SNX24	228
NPEPPS	228
GPER	228
PIGT	228
C16orf70	228
FECH	228
ZBTB10	228
ACVR2B	228
KLHL15	228
WDR16	228
TRIM62	228
TRIM67	228
ZNF664	228
C2orf63	228
C2orf69	228
SLU7	228
C13orf37	228
NPTXR	228
GIN1	228
SNORD116-20	228
CEACAM16	228
PPM1A	228
PHGR1	228
MEAF6	228
ZNF655	228
MLPH	228
RNF14	228
C7orf55	228
C7orf52	228
VPS39	228
STXBP5L	228
MDM2	228
NR1D2	228
SLTM	228
CPB1	228
TTC30A	228
IFT46	228
UNC119B	228
CRH	228
TTC30B	228
SLC25A15	228
GLDN	228
QPCT	228
B4GALT6	228
DHRS13	228
WDR19	228
FAM174B	228
FAM174A	228
LOC284023	228
L1CAM	228
TBC1D15	228
C6orf217	228
C6orf211	228
PAX2	228
HPRT1	228
IGBP1	228
TERF2IP	228
VSX1	228
WDR17	228
SPIRE1	228
PPP1R1C	228
PIK3CB	228
WASL	228
CGGBP1	228
CLEC3A	228
MAD2L1BP	228
TPH1	228
RHOBTB3	228
UTP14C	228
TEX264	228
LDLRAD1	228
HPCA	228
A2BP1	228
BDP1	228
DEFB132	228
ALS2CR8	228
AFARP1	228
DPY19L2P4	228
DPY19L2P1	228
KRTAP10-7	228
KCTD18	228
KRTAP10-1	228
ZKSCAN3	228
ZKSCAN2	228
LOC100240726	228
KIAA1409	228
SLC25A36	228
DCP1B	228
DCP1A	228
TMEM106B	228
C15orf33	228
AJAP1	228
TMEM181	228
TMEM180	228
CHMP5	228
RIBC1	228
FAM102B	228
CNTD1	228
PGBD4	228
RIMKLA	228
PGBD5	228
TAF9	228
TSPAN31	228
POMT2	228
AGPS	228
DKFZp779M0652	228
PPAPDC1B	228
CCNG1	228
FNIP1	228
USP19	228
PIK3C2A	228
LOC644172	228
PRKCE	228
C6orf27	228
GHSR	228
PRKCD	228
PGPEP1	228
FLJ39653	228
SLC48A1	228
RAB39B	228
KIF16B	228
LOC389332	228
C1orf173	228
LRP11	228
RIMBP3C	228
BBS1	228
BBS2	228
BBS4	228
BBS7	228
KIAA1984	228
AGA	228
RAB11A	228
ZSWIM5	228
PAR-SN	228
FAM84B	228
PIK3C3	228
MAG	228
ACLY	228
RASEF	228
KCNIP3	228
ZNF778	228
HAND1	228
LIN28A	228
MOGAT1	228
RPS6KA6	228
PISD	228
HBQ1	228
MINPP1	228
RFPL1S	228
ARF3	228
RGPD6	228
PPP2R2C	228
RGPD4	228
RAB11FIP1	228
LOC100129550	228
ACTR10	228
EEF1A2	228
RAB2B	228
CA14	228
CA11	228
FPGT	228
CALY	228
EIF4E3	228
GLRA2	228
WDR78	228
FAR1	228
PRPF8	228
RGS11	228
RUNDC1	228
C5orf44	228
C5orf45	228
C5orf42	228
NCRNA00171	228
NCRNA00173	228
RHBDD2	228
KTELC1	228
FAM122B	228
KCNG3	228
KCNG4	228
NUBPL	228
LOC115110	228
CEP97	228
ARID2	228
COX18	228
COX11	228
COX15	228
COX17	228
LOC158572	228
ANKRD13B	228
KIAA1467	228
ALCAM	228
CYB5D2	228
LRRN2	228
C22orf32	228
C22orf30	228
SH3RF1	228
SSX2IP	228
PPAT	228
GKAP1	228
KLHL11	228
SMARCA1	228
RABL5	228
BAZ2B	228
WDR47	228
CCT6B	228
GPHA2	228
RUFY2	228
DPH1	228
AGR2	228
AGR3	228
CKB	228
PLK1S1	228
DCK	228
THRA	228
DCX	228
C20orf177	228
CUL3	228
SSPO	228
TRIM23	228
PER2	228
RHOT1	228
DNAJC27	228
GNAO1	228
DNAJC24	228
NTSR2	228
FAM196A	228
TSPYL2	228
PPP6C	228
RBL2	228
SLC30A5	228
RALGAPA1	228
BAG1	228
BAG4	228
RSBN1	228
ZBTB26	228
PDHA2	228
MZF1	228
ATXN10	228
LOC92973	228
FSCN2	228
SMCR8	228
LYPD6	228
HIST4H4	228
CALCOCO2	228
CATSPER2	228
RGS5	228
RGS9	228
KIAA1377	228
XIAP	228
RDH14	228
DOLK	228
UBR3	228
WDR5B	228
TARSL2	228
UBR7	228
HSP90AB1	228
PTP4A1	228
NUCB2	228
ZSCAN22	228
SUZ12	228
C9orf25	228
ABHD2	228
ABHD6	228
NKIRAS1	228
MBTPS2	228
MBTPS1	228
EIF4G3	228
FAM200A	228
FAM200B	228
CSTL1	228
NEURL1B	228
SELT	228
GATSL2	228
POLR2A	228
POLR2C	228
AKR7A2	228
AKR7A3	228
LOC642597	228
FAM47E	228
DSCAML1	228
GAMT	228
VBP1	228
FAM120C	228
MAPK11	228
MAPK12	228
CACNB2	228
CYP2B6	228
SPAG16	228
C10orf79	228
PTPMT1	228
HIST1H1T	228
CLEC4M	228
AMFR	228
HIST1H1D	228
HIST1H1C	228
ZNF599	228
B3GALNT1	228
SLC1A2	228
CKMT1A	228
CKMT1B	228
TTC16	228
BCL2L13	228
LOC729678	228
CHD1	228
NCDN	228
CACNG2	228
PCDH9	228
MYEF2	228
BAT2L1	228
CACNG5	228
TSHZ1	228
SMARCC2	228
INVS	228
TMEM184A	228
KIAA0174	228
HCN1	228
HCN3	228
HCN2	228
HCN4	228
SNRNP27	228
TTC5	228
SERF1A	228
GOLGA7B	228
SARM1	228
SENP7	228
RPAP1	228
SENP2	228
ING3	228
SLC2A11	228
WDFY3	228
GFPT1	228
USP36	228
SDCCAG1	228
ANKRD31	228
CHDH	228
CDIPT	228
FLJ10038	228
NELL1	228
BSN	228
BSG	228
YTHDC2	228
P4HTM	228
KDSR	228
ZNF844	228
SORT1	228
ZNF638	228
AK3	228
AK7	228
ZNF497	228
ZNF493	228
MPI	228
SNCB	228
SEZ6L	228
KIAA0141	228
MGC2752	228
IL17RB	228
ITLN2	228
SCN1B	228
PPM1N	228
SFTPD	228
SCRT1	228
SCRT2	228
NECAP1	228
MAP9	228
UBXN10	228
DYM	228
MTMR7	228
MTMR6	228
MTMR4	228
MTMR3	228
NPY6R	228
LOC100132354	228
CYB561	228
TULP4	228
C6orf141	228
NMBR	228
ZNF569	228
C9orf43	228
PRMT8	228
DEPDC5	228
KIAA1908	228
EEF1E1	228
CXorf50B	228
ZNF396	228
LOC388428	228
STXBP3	228
STXBP4	228
PDE12	228
PDIA3P	228
SKP1	228
ARSD	228
MSH3	228
C12orf60	228
LOC100131193	228
WDR31	228
KIAA1109	228
IRS1	228
IRS2	228
CDK5	228
C12orf69	228
HAPLN2	228
NEURL	228
RERE	228
ZFHX3	228
RERG	228
MTX3	228
LIAS	228
C9orf98	228
PRKCG	228
HIST1H3H	228
SEC11C	228
BZW1	228
ZNF791	228
ZNF792	228
MGC16703	228
ROBO2	228
PPIL6	228
PHLPP1	228
CCDC96	228
CCDC91	228
TRPV5	228
CTSF	228
GPATCH8	228
VPS4A	228
INCA1	228
SYP	228
METT10D	228
LRRIQ3	228
CSRP2BP	228
NLRP14	228
MIP	228
SUDS3	228
AFF4	228
AFF3	228
KIAA0195	228
HMP19	228
PHKA1	228
PHKA2	228
PDP2	228
LOC283174	228
RPAIN	228
SCG2	228
C20orf132	228
SRRM3	228
LFNG	228
NDUFA5	228
MAP1LC3B2	228
SVIP	228
NBR1	228
DTX3	228
LASS4	228
INSM1	228
ANKRD12	228
NSF	228
PDPK1	228
POU3F2	228
PRUNE2	228
KCNK6	228
EPX	228
NRCAM	228
MLH3	228
KCNK3	228
CXorf58	228
NHLRC4	228
PAFAH1B1	228
SUSD4	228
LOC441177	228
IP6K3	228
BRSK2	228
BRSK1	228
DDX1	228
MYO15A	228
FMN1	228
PLAC1	228
FAM75A3	228
HAUS3	228
NR5A1	228
C13orf1	228
HIST1H2BD	228
HIST1H2BF	228
HIST1H2BC	228
HIST1H2BL	228
HIST1H2BN	228
GATAD1	228
SEC23B	228
ADIPOR1	228
IPO7	228
LMBR1	228
MGAT5B	228
ARL17A	228
CRNKL1	228
SYNGR1	228
SNTN	228
ACSL3	228
SAMD8	228
ZADH2	228
C5orf24	228
C9orf64	228
C9orf68	228
RAD21	228
PTPDC1	228
USP13	228
ALDH6A1	228
USP11	228
SSBP2	228
VAMP2	228
DAND5	228
AMZ2	228
ARHGEF12	228
FXR2	228
DHX29	228
ZNF764	228
CEP76	228
RHBDD1	228
ZNF776	228
KLC2	228
ZNF770	228
FBXW11	228
C14orf43	228
BAZ2A	228
C14orf48	228
RFK	228
TSPYL4	228
TSPYL3	228
RPH3AL	228
SLC39A9	228
HIST2H3C	228
SLC39A6	228
TMX2	228
LOC647288	228
RET	228
PEX19	228
FEV	228
MTFMT	228
TMEM63C	228
NTN3	228
NAA30	228
FITM2	228
RPS10P7	228
PLGLA	228
GMCL1	228
ZBTB25	228
AP1S1	228
C20orf112	228
C20orf117	228
MRS2	228
SEPSECS	228
C12orf66	228
FUT1	228
NCRNA00094	228
NHEG1	228
DYNLT3	228
EID1	228
ZXDC	228
ADAL	228
MAP1LC3B	228
MT1A	228
ZNF187	228
ZNF181	228
ZNF25	228
ZNF24	228
ZNF23	228
PION	228
BBS10	228
BBS12	228
LOC143666	228
MOAP1	228
ZNF236	228
SEMA4G	228
GABRG2	228
LYRM5	228
TMEM5	228
GDPD1	228
CN5H6.4	228
OSGEPL1	228
C17orf97	228
HDGFRP3	228
AQP11	228
YWHAE	228
CHRM4	228
KIAA0652	228
VTN	228
CHST10	228
GXYLT1	228
TAPT1	228
PODXL	228
CAPRIN1	228
PLDN	228
KCNE4	228
CBFA2T3	228
CBFA2T2	228
MC1R	228
CRYL1	228
USP30	228
USP32	228
USP33	228
MORN4	228
LDLRAD3	228
DOCK9	228
SAAL1	228
FAM184A	228
LOC342346	228
C11orf58	228
CUX1	228
ZNF233	228
NDST4	228
TBX3	228
FBXO2	228
FBXO3	228
BCORL1	228
C18orf25	228
NAV3	228
C1orf9	228
TAL2	228
LIG3	228
TRUB2	228
PRRT2	228
C14orf4	228
LOC338651	228
RPGRIP1L	228
TRIM9	228
AP4E1	228
SLC18A1	228
TSPAN3	228
C14orf148	228
PURA	228
TSPAN1	228
MAN2B2	228
LZTFL1	228
FSTL4	228
LRRC37A	228
KCTD13	228
COG8	228
COG1	228
DPY19L2P2	228
ANKRD52	228
EPT1	228
MAT2A	228
KBTBD7	228
KBTBD4	228
NR4A2	228
MYST2	228
MYST3	228
C10orf140	228
FAM57B	228
ZMYM3	228
EPHA8	228
EPHA5	228
TRMT6	228
FGF19	228
FGF12	228
FGF10	228
UGCG	228
CC2D2A	228
KIAA1407	228
MNAT1	228
VAMP4	228
SLC25A35	228
SEMA3F	228
ARL3	228
ARL6	228
ZCCHC14	228
SLC25A38	228
ZBTB42	228
TLK2	228
KCNJ11	228
TMX4	228
PI15	228
TMX3	228
GPR148	228
CYP3A5	228
CARTPT	228
C17orf71	228
C17orf75	228
PLEKHM3	228
HEBP1	228
LOC646851	228
THAP1	228
AHCYL2	228
GEMIN8	228
RPS6KL1	228
SNTG1	228
SNAP29	228
C11orf49	228
C11orf42	228
C11orf46	228
RASA4P	228
TAS2R5	228
DIRAS1	228
PUM2	228
LOC100129387	228
SFXN3	228
SFXN1	228
CRYBA2	228
C4orf42	228
ZNF654	228
GFM2	228
ZC3H6	228
NPHS1	228
NUP88	228
KRBA2	228
ERC2	228
OSCP1	228
VANGL1	228
RNF20	228
CMBL	228
UBIAD1	228
C10orf88	228
SLC43A1	228
IGSF8	228
ANKRD40	228
TRAK1	228
SLC34A3	228
ANKRD42	228
CNOT8	228
C15orf50	228
PMPCB	228
RPP14	228
GNPDA2	228
SEC14L5	228
ZFP112	228
ZNF132	228
FAM164C	228
C14orf167	228
ALDH5A1	228
C14orf165	228
OSBP	228
TCTA	228
CCDC127	228
CCDC125	228
CCDC121	228
SNHG7	228
ITPK1	228
UHRF1BP1L	228
C12orf29	228
ZNF343	228
C12orf24	228
NEIL2	228
MUT	228
AHI1	228
GABRA1	228
MMP26	228
ITFG1	228
GRIA3	228
ATP6V0B	228
GRIA1	228
DUT	228
FAM55C	228
C18orf2	228
C18orf8	228
RPRD1A	228
OPRL1	228
GABARAPL2	228
ABCB6	228
MTSS1	228
BAI2	228
BAI3	228
ARFGEF1	228
KIAA1257	228
LIN7C	228
TGM3	228
SLC30A8	228
PSMC3IP	228
SLC30A4	228
FURIN	228
EML2	228
LOC344967	228
EML5	228
SPEF2	228
NUPL1	228
ZSCAN29	228
FAM98B	228
TSG1	228
LRRC46	228
CIAO1	228
CTXN2	228
MAML3	228
TUBB3	228
HERC2	228
ZFYVE28	228
PEX5L	228
C17orf58	228
C17orf57	228
OLFM3	228
BCAS3	228
LOC402377	228
LOC284440	228
SLC8A2	228
BCL7A	228
SEMA4F	228
OSBP2	228
LRP2	228
GALNT14	228
GALNT11	228
CDS1	228
ESR1	228
CLCC1	228
CCDC74A	228
MAP6	228
MAP7	228
SERPINI1	228
RAB37	228
CYP4V2	228
EPHA10	228
ZNF860	228
ASB13	228
ASB15	228
FAM5B	228
ZFP2	228
NNT	228
HK2	228
ZBTB6	228
TUSC3	228
CT62	228
ZNF445	228
CACNA2D2	228
MACF1	228
PHLPP2	228
FBXO9	228
PDHX	228
LOC400891	228
PDHB	228
PTPRN2	228
CATSPER2P1	228
C14orf101	228
CRLS1	228
RAB3C	228
AASDHPPT	228
RAB3A	228
IDS	228
RBKS	228
GLIPR1L2	228
CCDC103	228
CCDC104	228
CGN	228
CGA	228
CCDC108	228
REEP2	228
CECR4	228
CECR6	228
CHRNA2	228
CHRNA9	228
MAPK8IP2	228
MT1DP	228
TIGD3	228
?|652919	228
CHGB	228
NECAB3	228
LOC100268168	228
XBP1	228
ANKRD5	228
DISP2	228
TMEM145	228
LONP2	228
TSGA14	228
LPHN1	228
SPATA7	228
ATPBD4	228
LETMD1	228
PROCA1	228
TRAM1L1	228
WHSC1L1	228
HSFX2	228
NR0B2	228
TRAPPC2	228
PRRT1	228
KIAA1279	228
TSNAXIP1	228
PRRT3	228
C15orf17	228
KSR2	228
SLC35D3	228
C20orf46	228
KCNH4	228
KCNH7	228
KCNH6	228
KCNH2	228
C9orf117	228
C9orf116	228
KIAA0586	228
ZER1	228
NDUFAF3	228
FKTN	228
GDAP1	228
ZSWIM6	228
DNALI1	228
AP3D1	228
CABYR	228
NOL3	228
DCAKD	228
C17orf39	228
KRTAP9-9	228
RGS22	228
RADIL	228
FAM108C1	228
VPS53	228
PCDH19	228
ZSCAN12P1	228
RG9MTD3	228
NBPF22P	228
DMRTC1B	228
PCK2	228
SYTL2	228
LOC100272217	228
PLEKHH1	228
DMRTC1	228
RHBDL1	228
YWHAG	228
COPS2	228
COPS4	228
KIAA0802	228
SREBF1	228
SPOP	228
NLK	228
FAM135B	228
TK2	228
LARS	228
TP53BP1	228
LOC100286844	228
MAPKSP1	228
TTC3	228
CELSR3	228
PTCHD2	228
LRRC34	228
ZNF33B	228
FAM117B	228
THTPA	228
IQSEC1	228
C20orf195	228
LRP2BP	228
IQSEC2	228
PURB	228
RIC3	228
ZNF451	228
ZNF836	228
DYNLL2	228
KHDC1	228
CACNA1C	228
CACNA1D	228
RBM43	228
TTC17	228
TTC19	228
C3orf67	228
C3orf62	228
C3orf63	228
ZFP90	228
PDIK1L	228
RICTOR	228
PPM1E	228
PPM1D	228
RTN4RL1	228
PJA1	228
PJA2	228
DALRD3	228
AHCYL1	228
PCDHA12	228
PCDHA13	228
GINS2	228
DDR1	228
BARHL1	228
AGBL5	228
AGBL4	228
AGBL2	228
ALG10B	228
ARRB1	228
C15orf34	228
CNTD2	228
PLD6	228
SNAP25	228
C5	228
FBXO44	228
FBXO41	228
FBXO43	228
DET1	228
RMND5A	228
KCNJ3	228
KCNJ6	228
AGPAT6	228
AGPAT5	228
C9orf135	228
AGPAT1	228
PPP2R1B	228
PEX12	228
ANGEL1	228
AP3B2	228
TGIF2LX	228
C19orf30	228
FAM154A	228
FAM154B	228
MPPED1	228
WBP2	228
POM121	228
ZNF625	228
TRH	228
SPAG1	228
C3orf33	228
C3orf32	228
VSIG10	228
GPR26	228
SESN3	228
KIAA1841	228
HSDL1	228
CCNH	228
PCM1	228
LYSMD1	228
JMY	228
ABHD10	228
ABHD12	228
CRMP1	228
FN3K	228
NCRNA00202	228
ITPR2	228
ITPR1	228
ANKRD20A3	228
ANKRD20A4	228
CASKIN1	228
AIFM3	228
NELF	228
PATE4	228
HBA1	228
NCOR1	228
SCAPER	228
PATE2	228
TEF	228
REPS2	228
SIAH3	228
LDOC1L	228
OGDHL	228
PIAS2	228
HIVEP3	228
ZNF318	228
P2RX3	228
P2RX5	228
P2RX6	228
RNF208	228
FLJ37543	228
FLJ90757	228
NPRL2	228
DKFZP434H168	228
?|390284	228
KBTBD6	228
LRRC50	228
LRRC56	228
LRRC57	228
DENND1A	228
RGPD3	228
AP1M2	228
STRC	228
PRR15	228
DLG3	228
DLG5	228
DLG4	228
RAB3IP	228
SYS1	228
IGF1R	228
PTGR2	228
OSBPL2	228
ADRA1D	228
MYST4	228
RAB11FIP4	228
TSPYL1	228
BCDIN3D	228
PPP1R3F	228
PPP1R3D	228
ZNF175	228
DCDC1	228
GSTO2	228
NPC1L1	228
TTC37	228
UCKL1AS	228
SEZ6L2	228
REM2	228
AUH	228
ZNF84	228
FRMPD2	228
ENHO	228
LMO3	228
LARP1B	228
ATPAF1	228
C15orf59	228
ERBB4	228
GJB1	228
ARFIP2	228
ZNF543	228
LOC646762	228
CERK	228
DNAL1	228
FLJ37201	228
LIN7B	228
TGM6	228
2019-03-04	228
2019-03-06	228
2019-03-03	228
2019-03-09	228
CLSTN1	228
CLSTN2	228
EIF3H	228
EIF3J	228
SLIT1	228
WDR7	228
ZNF404	228
FABP9	228
SAP30L	228
RPL13AP17	228
FAM73A	228
MYCBPAP	228
AP2B1	228
HSBP1	228
SCOC	228
CD46	228
ZNF37B	228
ZNF37A	228
PCDH10	228
ALKBH8	228
ALKBH5	228
C8orf56	228
ARHGDIG	228
DNAJB9	228
EPB49	228
TRMT5	228
ZNF808	228
FRY	228
PROSC	228
GRIK1	228
GRIK2	228
GRIK3	228
GRIK4	228
RNF141	228
TMEM59	228
GLRA1	228
TMEM56	228
CD320	228
C16orf46	228
NFXL1	228
SYBU	228
LOC100128675	228
CDK20	228
NT5M	228
GJA10	228
GPR135	228
ATP6V1C1	228
GPR139	228
FBXL2	228
FAM95B1	228
FBXL5	228
PPP1R3E	228
OCIAD1	228
LUC7L3	228
ERLEC1	228
TMEM196	228
NKAIN1	228
CNST	228
RCBTB1	228
EPB41	228
MATR3	228
SLC9A10	228
CYP4F3	228
VPS37A	228
PNPLA7	228
PNPLA4	228
PNPLA8	228
UNC5A	228
GFOD2	228
KATNAL1	228
KATNAL2	228
KIAA0753	228
SMPD3	228
ZBTB4	228
C1orf43	228
PHTF1	228
GPR81	228
MGC42105	228
ZC3HAV1L	228
GLCE	228
DSCR8	228
PIP4K2C	228
RUNDC3A	228
GNAZ	228
ZNF322A	228
DKFZp686O24166	228
CBR4	228
ABHD12B	228
DUSP15	228
ZDHHC22	228
USH2A	228
ZNF540	228
ZNF141	228
ZNF148	228
SEC14L3	228
C20orf26	228
TMF1	228
KCNN2	228
ANKHD1-EIF4EBP3	228
PMS2	228
ATXN7L3B	228
SLC45A1	228
C9orf171	228
C9orf172	228
THAP5	228
CCDC64	228
CCDC62	228
MIS12	228
TANC2	228
SLC35A5	228
SLC25A40	228
SLC25A46	228
PDZD4	228
KIAA0562	228
KIAA0564	228
PDZD9	228
TNPO2	228
MAPK9	228
ATP8A1	228
SERINC3	228
THNSL1	228
METTL4	228
TAS2R43	228
OR56B4	228
LOC147727	228
TMEM144	228
LOC651250	228
FAM63A	228
RNF167	228
RNF165	228
ZNF253	228
BRAF	228
TMEM143	228
ZNF609	228
TAT	228
ALOXE3	228
ZNF680	228
IQCC	228
PPP1R9A	228
IQCE	228
IQCD	228
IQCH	228
GMCL1L	228
SPIN3	228
CTCF	228
MYO18B	228
NF1	228
ZNF583	228
C7orf25	228
ZNF594	228
ZNF398	228
ZNF420	228
ATXN2	228
WDR93	228
SRGAP1	228
SRGAP3	228
NPY1R	228
AP1AR	228
GPRC5C	228
LOC100130691	228
SLC7A2	228
GRIPAP1	228
ALG13	228
HIST2H2BE	228
PLA2G12A	228
DHX40	228
SHISA7	228
GAS8	228
HNF1A	228
IL31	228
RNF170	228
GNB1	228
CAMK2N2	228
AGXT2	228
DAB1	228
KIAA1468	228
MKLN1	228
AMACR	228
L2HGDH	228
NHEJ1	228
SLC41A3	228
KCNC1	228
COX6C	228
DNAH7	228
DNAH9	228
TMEM136	228
CCDC40	228
COASY	228
RASL10B	228
CDKL2	228
FBXO21	228
GNRHR2	228
GNB5	228
FCRLB	228
UTP18	228
NME5	228
NEDD4L	228
THAP2	228
PCDHA11	228
TRIM37	228
CDYL	228
PCMTD2	228
CAMSAP1	228
CCNB3	228
NUP62CL	228
MRFAP1L1	228
C6orf97	228
SLMO2	228
SACM1L	228
SLMO1	228
SFXN5	228
PNPO	228
CLVS2	228
CLDND1	228
SYT13	228
SYT14	228
MS4A8B	228
LOC100190938	228
DDC	228
CDC14A	228
ATP6V1G2	228
ATP6V1G1	228
PHF7	228
GPR173	228
ZNF136	228
SERP2	228
TDRD3	228
PDZK1	228
SS18L1	228
KBTBD11	228
ATRN	228
MGC16142	228
ZNF407	228
GLE1	228
SPTAN1	228
AIMP1	228
LOC90110	228
FAM171B	228
RMST	228
SLC4A10	228
KIAA0240	228
TMBIM6	228
FLNB	228
DRD2	228
DRD1	228
PACRGL	228
FAM18B	228
TTC9B	228
PGAM2	228
ENTPD5	228
ENTPD2	228
ENTPD8	228
DLEC1	228
RNF41	228
TMPRSS6	228
ZFP14	228
SLC4A9	228
LANCL1	228
DCTN4	228
YSK4	228
KIF3B	228
KIF3A	228
TMEM9B	228
BPIL1	228
SERGEF	228
USP38	228
SNRNP48	228
MRPS30	228
MRPS33	228
MCM3APAS	228
ZNF271	228
NRSN1	228
KCNB1	228
RBM18	228
PAIP2	228
NRSN2	228
MLYCD	228
GABRA2	228
CCDC21	228
CCDC25	228
CCDC24	228
DCAF11	228
DCAF10	228
DCAF17	228
DCAF16	228
RXRG	228
UTP23	228
KIAA1430	228
ORC4L	228
MGC14436	228
KIAA0528	228
GRAMD1A	228
APBB2	228
SEZ6	228
GATA4	228
GATA3	228
CCND1	228
TMEM192	228
CEP290	228
TM2D2	228
SUCLA2	228
TNKS	228
ACVR1B	228
MTL5	228
RELL1	228
LOC401431	228
MAGEE1	228
NARS	228
ABCA2	228
SLC27A2	228
INSIG1	228
FTO	228
C8orf37	228
KLHL23	228
POLB	228
POLI	228
CCNDBP1	228
C2orf15	228
LAMA3	228
LOC100133991	228
GPR158	228
ATP6V1E1	228
CDC27	228
TMEM151A	228
C2CD2L	228
PPFIA3	228
RTDR1	228
MYOG	228
FBP1	228
PRMT3	228
DYNLRB2	228
KPNB1	228
RTN2	228
ABR	228
BAIAP2	228
BACE1	228
LIN54	228
C7orf63	228
IER3	228
ZNF397	228
TMEM41B	228
PEBP1	228
GDAP1L1	228
ELMO3	228
TMED8	228
LYPD6B	228
MBLAC2	228
CRELD1	228
VWC2L	228
TIRAP	228
EIF4A2	228
MAVS	228
C6orf208	228
GALNT7	228
RFC1	228
KIF12	228
CBX7	228
CBX6	228
CBX4	228
FASTKD1	228
CYB5D1	228
CCPG1	228
RAB14	228
RAB17	228
NAGLU	228
ASCL1	228
ACADSB	228
C15orf61	228
AATK	228
ERCC3	228
SPIRE2	228
GEMIN8P4	228
PFKM	228
FAM125B	228
MFSD8	228
KCND3	228
KCND2	228
DIRC2	228
ABHD14A	228
ABHD14B	228
CACNG6	228
RANBP10	228
MAP4K3	228
MAGI2	228
MAGI1	228
VWA3A	228
KLHDC10	228
WBP11P1	228
SLC25A23	228
ULK3	228
VPS36	228
FOXA1	228
COPB1	228
B9D1	228
BECN1	228
HSPA4L	228
INSM2	228
KIAA0100	228
C6orf58	228
SLC12A5	228
SNX13	228
SNX10	228
SPCS1	228
FBXL14	228
TYW3	228
NEUROD1	228
NEUROD4	228
RALYL	228
CREG2	228
SPATA20	228
GPD2	228
C2orf73	228
NPBWR2	228
MCHR1	228
EXOC6B	228
HAGH	228
HTR1E	228
CKAP5	228
BCL2L2	228
SYNGAP1	228
NAPG	228
PRAF2	228
KHK	228
SCAND2	228
SCAMP5	228
SCAMP1	228
C7orf41	228
ZNF441	228
C8ORFK29	228
C9orf5	228
NAV1	228
C9orf9	228
CDKN2BAS	228
FAM177A1	228
NBEA	228
ATG9B	228
LNX1	228
STAG2	228
IFT74	228
AP1G1	228
ZNF461	228
EHD3	228
REEP5	228
GMFB	228
OBFC1	228
TMED7	228
TMED4	228
DIS3L	228
PRLHR	228
TMEM209	228
MPHOSPH9	228
XKR7	228
GLUD2	228
GLUD1	228
KIAA1324	228
RAB39	228
LCA5L	228
CLASP2	228
C1orf203	228
C1orf201	228
DACH1	228
ARMC4	228
LOC200726	228
ZDHHC8P1	228
ACTL6B	228
C5orf55	228
C5orf54	228
C5orf53	228
SPATA4	228
HIST1H4D	228
HIST1H4K	228
HIST1H4I	228
HIST1H4H	228
ZDHHC17	228
LOC728024	228
RAP1GAP2	228
MAP2K4	228
CRBN	228
IRX5	228
PRKAG2	228
MUC2	228
SLC25A4	228
TSG101	228
IQSEC3	228
CD99L2	228
GPRASP2	228
FAM123C	228
RAD51L3	228
ATAD1	228
IBTK	228
TMEM198	228
TMEM199	228
PELI3	228
HTR7P1	228
AIG1	228
NAPB	228
DBNDD2	228
DBNDD1	228
RIC8B	228
ENOPH1	228
CALB1	228
SRPK2	228
KRTAP10-5	228
FAM20B	228
YAF2	228
CXXC5	228
CXXC4	228
CARKD	228
SPG11	228
AGGF1	228
HOMER2	228
ZNF681	228
UCN3	228
NIPAL3	228
THAP6	228
YRDC	228
PCYOX1	228
ASB8	228
RGS7	228
CHM	228
TMEM161B	228
SPINK4	228
TCTN1	228
DBP	228
DBT	228
SERINC4	228
SERINC1	228
PINK1	228
LMLN	228
MLH1	228
CAMTA2	228
AFM	228
LRRC37B2	228
BTC	228
NXPH3	228
NXPH1	228
AMPD3	228
ZNF91	228
KIAA1143	228
CST9	228
FSD1L	228
MLL2	228
SETBP1	228
SAPS2	228
PCBD2	228
PRDX3	228
PRDX2	228
NPTN	228
LOC146336	228
LCORL	228
PAPOLA	228
DCAF7	228
ZFX	228
LHFPL4	228
PDZD7	228
FAM46A	228
CYP51A1	228
CDNF	228
WDR61	228
WDR66	228
WDR65	228
C1orf223	228
C1orf229	228
R3HDM2	228
HMGCR	228
WDR60	228
KIF5A	228
KIF5B	228
KIF5C	228
TRIM52	228
SIRT1	228
NCRNA00167	228
KAT2A	228
SESTD1	228
CMIP	228
USP45	228
USP47	228
PHACTR3	228
CANX	228
RAD50	228
SCRN3	228
SCRN1	228
POLA1	228
USP8	228
ARPP19	228
SLC6A12	228
VPRBP	228
KIAA1328	228
SORD	228
NCRNA00081	228
EYA1	228
CALHM1	228
LOC400027	228
HPN	228
ZNF429	228
CREBL2	228
KDM4B	228
ZNF79	228
MED13	228
CYP2A13	228
ACSL6	228
INTS2	228
G6PC3	228
NEBL	228
C21orf29	228
TXNDC6	228
DNAJC30	228
ANKRD26	228
ANKRD24	228
ACO2	228
ANKRD29	228
INHA	228
TMEM66	228
TMEM61	228
TMEM68	228
LOC284232	228
PYROXD1	228
ZNF620	228
TMEM120B	228
PDZK1P1	228
FHDC1	228
ATCAY	228
ZNF483	228
TFF3	228
HIST1H2AK	228
HIST1H2AG	228
THAP10	228
HIST1H2AC	228
HIGD1A	228
GOLGB1	228
FAM179B	228
HOOK1	228
SUZ12P	228
KILLIN	228
PMAIP1	228
METTL14	228
ZMYM2	228
CYP2B7P1	228
CAMK2B	228
PAN2	228
C20orf201	228
C6orf154	228
SLC30A9	228
SEC16A	228
ENOX1	228
ANO4	228
ANO5	228
WDR44	228
WDR48	228
TTC21B	228
GRM8	228
GRM4	228
GRM3	228
HOXB5	228
WDR54	228
MPP3	228
NCRNA00183	228
ASH2L	228
LHFPL5	228
DDB2	228
BHLHB9	228
KIF21A	228
RIMS2	228
LOC144438	228
GRID2	228
TAGLN3	228
C10orf62	228
SNX11	228
SEMA3B	228
ZNF800	228
NARG2	228
GIPR	228
EFR3B	228
TPH2	228
POU1F1	228
PHF21A	228
MAP3K12	228
LOC349196	228
SLC1A4	228
YEATS4	228
RSPH4A	228
RG9MTD2	228
DHRS7	228
DYRK1B	228
PHF21B	228
JAKMIP1	228
IMPA1	228
CCRN4L	228
HKR1	228
C1orf111	228
SOX2OT	228
MADD	228
CEACAM5	228
RAPGEF4	228
EXOG	228
TNR	228
CYP4B1	228
ZNF621	228
SCGB1D4	228
ZNF214	228
PVALB	228
ZNF19	228
COBL	228
TAF9B	228
VPS52	228
MAGEF1	228
ADCK2	228
ZBTB11	228
DNAJC16	228
DNAJC14	228
DNAJC12	228
DNAJC10	228
FEM1B	228
DNAJC18	228
DNAJC19	228
NUDT16P1	228
MLN	228
LMAN1	228
MLX	228
SLITRK1	228
PPM1L	228
DEAF1	228
IER3IP1	228
MARVELD2	228
VPS54	228
CASZ1	228
FNDC3A	228
SETD2	228
KRTAP27-1	228
TRPM7	228
DZIP3	228
LOC100133612	228
PRSS23	228
KRTAP4-2	228
RRM2B	228
MAN2A2	228
FAM38B	228
KRTAP12-1	228
CDHR2	228
CDHR3	228
C6orf176	228
TMEM232	228
FLJ39582	228
STX1A	228
TOLLIP	228
SIK2	228
MAST1	228
MAST2	228
MAST4	228
SALL2	228
RAB9B	228
ZBTB7A	228
C5orf30	228
C9orf72	228
LOC285696	228
TTC33	228
MOSPD2	228
RAB5B	228
DPP7	228
CEP63	228
COQ10A	228
CYP2A7	228
CYP2A6	228
C17orf50	228
C11orf63	228
SECISBP2	228
FLJ36777	228
TMEM229B	228
SEC24B	228
ZFYVE9	228
CCDC88C	228
FAM27C	228
ZNF782	228
ZNF785	228
GOT2	228
RNASEK	228
PCDHA9	228
ACCN1	228
C14orf50	228
C18orf18	228
CCDC89	228
CCDC83	228
CCDC87	228
CTR9	228
ZNF568	228
ZNF566	228
STMN4	228
STMN3	228
DCLK1	228
DCLK3	228
FAM161A	228
FAM161B	228
ASB16	228
UBE3A	228
IPW	228
APH1B	228
SETD6	228
BCAM	228
GLOD5	228
ELOVL6	228
KIAA0182	228
POM121C	228
SGCB	228
CNKSR3	228
DUSP8	228
DUSP5	228
QDPR	228
OR51E2	228
HEY1	228
TBC1D12	228
HDC	228
TBC1D14	228
MAP2K5	228
NUMA1	228
IKBKAP	228
C12orf72	228
C12orf73	228
C12orf76	228
VKORC1L1	228
DGKE	228
ICK	228
LOC283761	228
METT5D1	228
ZCRB1	228
TMEM25	228
SCG3	228
LOC202781	228
KRT222	228
OTUD7A	228
CTAGE1	228
CTAGE5	228
HSPA9	228
ZNF30	228
SERP1	228
TMCO7	228
STRBP	228
SCGN	228
ZNF197	228
ZNF192	228
QSOX2	228
TADA2B	228
RSBN1L	228
UBXN2B	228
VWA5B2	228
KIAA0319	228
DYNC2LI1	228
KIF9	228
KIF6	228
ACMSD	228
KCNQ2	228
PDE4C	228
UBQLN1	228
ZNF491	228
ASTN2	228
LEKR1	228
ZNF490	228
AP3M2	228
AKAP10	228
AKAP11	228
BSDC1	228
MFSD6	228
PRIM1	228
C17orf80	228
LOC222699	228
PCLO	228
AKR7L	228
GLS2	228
SLC38A7	228
DHFRL1	228
KIAA0649	228
WDR88	228
CLRN2	228
MYF6	228
APPBP2	228
QRICH1	228
RAP1GAP	228
EXOC2	228
ANK1	228
MGAT4A	228
C9orf96	228
C9orf91	228
RAD17	228
IDH3A	228
OR9A2	228
ARSG	228
CDH1	228
CDH7	228
CENPV	228
UCKL1	228
PLEKHA3	228
STBD1	228
SEC62	228
DHX30	228
PGBD1	228
DSCR10	228
ECSIT	228
FAM185A	228
C18orf32	228
SMAD4	228
PSG8	228
FAM167A	228
UGT2A1	228
CELF6	228
CADM2	228
KRTAP5-6	228
FGD1	228
KRTAP5-1	228
CELF3	228
CNNM1	228
CNNM3	228
CNNM2	228
ZNF337	228
PHF15	228
PHF17	228
EZH1	228
MEGF8	228
UBN2	228
RALGDS	228
RAVER2	228
CASC2	228
CASC1	228
CASC4	228
HAO2	228
MGC21881	228
ASB14	228
C12orf51	228
MAPRE3	228
AQP6	228
ANKRD46	228
ZNF516	228
ZNF382	228
ZNF326	228
2019-09-03	228
YPEL2	228
LOC100131551	228
CDK5R1	228
TXNDC15	228
CDK5R2	228
TOM1L1	228
PARP6	228
SNPH	228
RIMS4	228
TXNDC16	228
ZFP3	228
SH3GL2	228
ZNF248	228
HMGXB4	228
FLJ10661	228
BAHD1	228
KIAA1632	228
STAM2	228
KIAA1712	228
C17orf68	228
C17orf69	228
EFCAB4B	228
WBP11	228
KIAA0087	228
C6orf130	228
C6orf136	228
C6orf138	228
GLRB	228
MC2R	228
TPI1P2	228
ICA1	228
C19orf45	228
GRK4	228
CAPN7	228
SPAG8	228
HTR6	228
FLJ37453	228
ELFN2	228
RP1	228
ZFP30	228
TBR1	228
LOC730101	228
TCTN2	228
NT5C3L	228
WHAMML1	228
ZNF546	228
BSCL2	228
POMGNT1	228
PRDM12	228
CLDN12	228
APOOL	228
ZNF746	228
LOC220429	228
ELL3	228
ZNF527	228
ZNF528	228
LOC253039	228
UBQLN2	228
ULK2	228
DPY19L2	228
DPY19L3	228
DPY19L4	228
PIM3	228
TOMM70A	228
SATL1	228
BPTF	228
FKBP4	228
KCTD6	228
LOC100303728	228
RMND1	228
TBCK	228
LRRC16B	228
SNX30	228
ATP6V1A	228
ATP6V1H	228
C12orf34	228
LOC158696	228
ETAA1	228
PCYOX1L	228
HEATR5B	228
NFASC	228
TMEM22	228
RAP1GDS1	228
ARNT2	228
ZNRF3	228
EFCAB7	228
EFCAB6	228
ANKRA2	228
NPDC1	228
LETM1	228
LETM2	228
STT3B	228
CELSR2	228
HCG4	228
ICA1L	228
STXBP1	228
GRAMD1C	228
CXorf27	228
CXorf23	228
NTS	228
RELL2	228
ABCA5	228
ABCA3	228
TUBGCP4	228
HIST2H4A	228
ZMYND10	228
KIAA1737	228
SCN8A	228
NAF1	228
RABGGTB	228
RABGGTA	228
HPS4	228
C20orf94	228
ZNF264	228
KCNU1	228
ZNF467	228
NCKIPSD	228
RBBP8	228
KIRREL2	228
KIRREL3	228
AKD1	228
IAH1	228
LOC100130776	228
SVOP	228
SDR39U1	228
CYB5R1	228
TM2D1	228
MYO5A	228
TCEANC	228
MKL2	228
C11orf52	228
EIF4B	228
HDAC5	228
NHLH2	228
LOC145837	228
LOC100130522	228
CST3	228
CST5	228
SKAP1	228
REEP1	228
AMIGO1	228
CDYL2	228
MRM1	228
SOX3	228
ZNF721	228
ZNF547	228
PHKB	228
CEBPZ	228
CTNNA2	228
KRTAP9-4	228
EPB41L4B	228
ATP2C2	228
CDKN2AIPNL	228
MPP2	228
MAPK8IP1	228
FAM110C	228
GP2	228
LOC440356	228
IKBKB	228
TM4SF20	228
TUBGCP5	228
HDAC11	228
LRTM2	228
SLC22A5	228
FAM13B	228
C14orf174	228
RALGPS1	228
CCDC136	228
AGTR1	228
GGNBP2	228
SYN1	228
PAPD5	228
CHRNB2	228
CHGA	228
HTATSF1	228
GABRB1	228
MAP3K10	228
MRPS27	228
MYT1	228
SCAI	228
JAKMIP3	228
BMPR1B	228
CT47A11	228
AACS	228
TRAPPC6B	228
LOC254559	228
TPRG1	228
ZNF772	228
TMEM231	228
OR4P4	228
ALDOB	228
NHEDC1	228
FSHB	228
PHF3	228
ABCC8	228
SLC24A5	228
LCMT2	228
APLP1	228
SNORD116-4	228
GOLGA1	228
GOLGA2	228
GOLGA5	228
KIAA1715	228
SLCO3A1	228
KIAA1244	228
ENPP4	228
ENPP5	228
ZZEF1	228
ZKSCAN1	228
RIPPLY2	228
SLC35E3	228
ZNF287	228
C9orf102	228
C9orf106	228
PPAPDC2	228
PLAT	228
RFXAP	228
STRN3	228
FAM8A1	228
BTBD9	228
BTBD8	228
BTBD1	228
IKZF5	228
IKZF4	228
C16orf86	228
C11orf71	228
C17orf28	228
C1orf194	228
ZFYVE27	228
TCEAL3	228
TCEAL1	228
TCEAL6	228
FAAH	228
PHF20L1	228
ELF2	228
RIMBP3	228
BRPF3	228
TTLL11	228
C8orf83	228
C8orf86	228
RNF11	229
RNF13	229
ATRX	229
NCBP1	229
ZNF709	229
ZNF708	229
DISC1	229
ZNF704	229
RNF115	229
ZC3H14	229
DHX9	229
NUP98	229
SLC12A2	229
KLRA1	229
SPPL3	229
OPA1	229
KIAA0831	229
SPPL2A	229
MYO3B	229
ATP2A2	229
ITGA1	229
ITGA4	229
DENND4A	229
DENND4C	229
SWAP70	229
FBXL17	229
FAM116A	229
RALGAPA2	229
ZNF879	229
ITGAV	229
GOLPH3L	229
AFTPH	229
AMMECR1L	229
RAD21L1	229
IL1RAPL2	229
C14orf118	229
RNF111	229
TMEM212	229
CADPS2	229
CBLB	229
CPEB4	229
CPEB3	229
CPEB2	229
ZNF780A	229
ZNF780B	229
ZNF41	229
SP1	229
CNTF	229
SP4	229
TMEM38B	229
CFH	229
ANKFY1	229
SIDT1	229
SIX4	229
SYNJ1	229
PHOSPHO2	229
EFHA1	229
RFX7	229
RFX3	229
APC	229
ABCE1	229
ADNP	229
ZNF395	229
TMEM127	229
TRPA1	229
OSTM1	229
RUNX2	229
IGFBP3	229
IGFBP5	229
KDM3B	229
STK17A	229
KDM3A	229
KIAA1958	229
PRKAR2A	229
CSNK2A1P	229
ZNF876P	229
MECOM	229
CEPT1	229
CFHR2	229
CFHR3	229
CLIC4	229
CFHR4	229
CFHR5	229
PKIB	229
API5	229
RTKN2	229
SECISBP2L	229
KIAA1199	229
CA5B	229
ZNF2	229
RAC1	229
ORC3L	229
FIGNL1	229
PBX1	229
FAM108B1	229
ZXDA	229
ERGIC2	229
ERGIC1	229
CALM2	229
SPG21	229
CALM1	229
TTC8	229
ZNF720	229
CLCN3	229
PTPN12	229
PTPN11	229
MYCBP	229
C16orf72	229
HABP2	229
DNAJB14	229
RNF138	229
TIPARP	229
LSM12	229
ZP2	229
TMEM123	229
MTRF1L	229
MYO1B	229
KIAA0391	229
CTPS2	229
FAM160B1	229
LSM11	229
SF3B1	229
LGALS8	229
RNF114	229
AKIRIN2	229
AKIRIN1	229
EIF2AK3	229
EIF2AK2	229
TDG	229
EIF2AK4	229
TRNT1	229
ASAP1	229
ASAP2	229
OCRL	229
KIAA1033	229
LOX	229
LPGAT1	229
C14orf138	229
C14orf135	229
LPCAT2	229
LPCAT3	229
KRT20	229
PIGA	229
PIGB	229
PIGF	229
PIGK	229
PIGM	229
PIGN	229
NDFIP2	229
OLR1	229
LNPEP	229
MYO5C	229
ZNF292	229
TBC1D5	229
ORC2L	229
PECI	229
SLC39A10	229
SLC39A14	229
CEP120	229
MTMR10	229
EIF1AX	229
ARHGAP26	229
ARHGAP28	229
SMAD2	229
MYSM1	229
ATG2B	229
PPPDE1	229
BMP3	229
RLIM	229
FEM1C	229
CHD9	229
CAP1	229
RAB3GAP2	229
PIKFYVE	229
DYNC1LI2	229
PRDM10	229
SRBD1	229
MCPH1	229
GRPEL2	229
KRIT1	229
AKR1B15	229
C4orf34	229
C4orf35	229
C4orf31	229
SRD5A3	229
SRD5A2	229
ZFP1	229
FAM49B	229
ZNF510	229
C15orf43	229
ZNF138	229
C14orf119	229
RMI1	229
CRY1	229
VPS13A	229
VPS13C	229
VPS13B	229
NUP160	229
FOXN3	229
UGT1A5	229
GNA14	229
GNA13	229
PRKAR1A	229
IL6ST	229
SBF2	229
SAR1A	229
SAR1B	229
CDC73	229
C11orf30	229
R3HDM1	229
OLIG3	229
LMBRD2	229
ZFP62	229
SRFBP1	229
TAS2R10	229
BCAT1	229
MACROD2	229
AKAP5	229
AKAP9	229
EIF2A	229
RLF	229
TMEM170B	229
KRR1	229
PEG10	229
STRN	229
DIO2	229
ALPK2	229
C8orf42	229
FAM70A	229
DNAJC3	229
ZNF701	229
RAP1B	229
MAP3K4	229
IPO11	229
ZNF410	229
FAM91A1	229
ZNF573	229
PEX1	229
PEX3	229
CP110	229
SETDB2	229
C16orf52	229
ITCH	229
ZNF207	229
IARS	229
COBLL1	229
CDK19	229
CDK13	229
CDK17	229
CDK14	229
CDK15	229
ATP6V1B2	229
AASDH	229
ZNF304	229
ZNF302	229
STS	229
TFG	229
PPP3CA	229
PPP3CB	229
KIAA1549	229
KIAA1012	229
LRRC40	229
B3GNT2	229
SEC63	229
PWWP2A	229
PBRM1	229
DAAM1	229
FN1	229
TCP11L2	229
2019-09-10	229
C1orf55	229
C1orf58	229
LOC647979	229
TBK1	229
FCF1	229
MPZL1	229
ATP6V0A2	229
GPR98	229
SLC22A15	229
ATR	229
PDE11A	229
ZNF571	229
RAB30	229
TTC26	229
TRAM2	229
NPAT	229
CNOT6L	229
NDUFS1	229
ACOX1	229
RABGAP1	229
PRKAA2	229
PRKAA1	229
POMP	229
C4orf50	229
NANP	229
C3orf38	229
PDSS2	229
KBTBD10	229
DDX20	229
TSNAX	229
ZNF92	229
UBE2J1	229
FAM3C	229
GGPS1	229
MARCKS	229
CCDC70	229
OSGIN2	229
SLAIN2	229
ZFYVE26	229
NT5E	229
ZNF431	229
UNC50	229
MAP1B	229
ZNF430	229
FRMD6	229
DSCR4	229
PTCD2	229
PTCD3	229
AGFG1	229
DACT1	229
VPS41	229
BCAP29	229
SLC15A4	229
NAA16	229
EPB41L5	229
KIDINS220	229
VPS4B	229
VHL	229
RECK	229
MRPL35	229
RUNX1T1	229
ZNF813	229
KLF12	229
TYRP1	229
SLC44A1	229
SLC44A5	229
MCCC2	229
PCNX	229
ZMYND8	229
THBS1	229
NEK7	229
ZRANB3	229
CHMP2B	229
ATP9A	229
ZNF828	229
RREB1	229
PHC3	229
GPR107	229
SYPL1	229
UBE2G1	229
WSB2	229
H2AFV	229
TMEM189-UBE2V1	229
RNF6	229
RNF2	229
RYBP	229
CLTC	229
ZNF829	229
EPM2A	229
ISCA1	229
RNF103	229
RECQL	229
H3F3A	229
PRKRIR	229
ACTR6	229
ACTR3	229
ACTR2	229
FOXP2	229
YY1	229
GNRHR	229
GNL3L	229
ZNF57	229
RASA1	229
ZXDB	229
NKX3-1	229
ZNF816A	229
ADAM10	229
ADAM12	229
CPNE8	229
CPNE3	229
SFRS12	229
ZNF121	229
XRN2	229
AAK1	229
GDE1	229
PTPRK	229
HUS1	229
PLCB1	229
TMEM167B	229
HIPK1	229
LEMD3	229
SPDYE1	229
GPATCH2	229
C3orf17	229
LARP1	229
LARP4	229
TNFSF15	229
PTEN	229
SLC20A1	229
ATMIN	229
EIF5A2	229
TMEM45B	229
ELAVL4	229
C20orf30	229
UBE2D2	229
MLL3	229
GUF1	229
EDNRA	229
FAM151B	229
CCDC52	229
WFDC6	229
NUFIP2	229
RAD18	229
PREPL	229
FBXO34	229
FBXO30	229
FBXO33	229
FBXO38	229
MBOAT2	229
HINT3	229
OR2A4	229
BRWD3	229
BRWD1	229
LONRF3	229
LONRF1	229
BIRC2	229
SYNJ2BP	229
COL10A1	229
MORC3	229
MORC4	229
VPS24	229
ATP13A3	229
DYNC1I2	229
ZNF117	229
SPDYE2	229
ACBD3	229
MON2	229
C2orf29	229
CTBS	229
GNG12	229
HSP90B3P	229
SEC24D	229
RCN2	229
REV3L	229
SEC24A	229
IPP	229
MAGT1	229
ZNF699	229
SMC5	229
ARFGAP3	229
MPHOSPH6	229
ZZZ3	229
SGIP1	229
CCDC6	229
MGA	229
RHOQ	229
NSD1	229
ADSS	229
GAS2L3	229
NDFIP1	229
AZI2	229
NUDT10	229
NUDT15	229
STX7	229
RC3H2	229
CPN2	229
SOS2	229
PHACTR4	229
KIAA0232	229
HBP1	229
IMPACT	229
ARHGAP42	229
SNAPC3	229
ZNF354C	229
ABI1	229
ZBED5	229
RAP2A	229
PPP4R1L	229
ATP6AP2	229
CLINT1	229
PDCL	229
BRCA2	229
KIF27	229
JKAMP	229
NUCKS1	229
PTPLAD1	229
C12orf4	229
C12orf5	229
XRCC4	229
MEIS1	229
ZNF669	229
GSPT1	229
RALGPS2	229
MIER1	229
MIER3	229
PAPD4	229
IL13RA1	229
LRBA	229
INSIG2	229
PPP2R5A	229
NAMPT	229
ZHX1	229
APPL1	229
APPL2	229
SLC35D1	229
KGFLP1	229
TRIM24	229
THUMPD1	229
KYNU	229
MLLT3	229
MTO1	229
KERA	229
RPS15AP10	229
DMXL2	229
GTPBP8	229
C1orf141	229
CLMN	229
SGK196	229
LYRM7	229
KAT2B	229
DMXL1	229
PAG1	229
YAP1	229
MTM1	229
CSNK1G3	229
CSNK1G1	229
FAM76B	229
PCGF5	229
C6orf62	229
ATP8B1	229
EXD2	229
TRIM58	229
FBXL4	229
KLHDC2	229
POLK	229
ASXL2	229
PAR5	229
ZBTB39	229
ZBTB38	229
ZBTB34	229
ZBTB37	229
TAB2	229
KIAA0895	229
TRAF6	229
ATP5S	229
GNAI3	229
GPR141	229
LOC729176	229
CSNK1A1L	229
PRPF39	229
UBXN7	229
RIN2	229
NSUN3	229
CLPX	229
RIPK1	229
LATS1	229
C7orf70	229
PLCXD2	229
ZNF417	229
RRAGC	229
TLR3	229
RASA2	229
PTPRD	229
PTPRO	229
DTWD2	229
LASS6	229
CPD	229
TCN1	229
GAPVD1	229
YIPF6	229
UBXN8	229
TAF1B	229
MUTED	229
FAM172A	229
GPR155	229
LOC729082	229
RAB6A	229
RC3H1	229
CRIPT	229
KIAA0368	229
TOX3	229
TRIM13	229
FBXW8	229
THRB	229
BRCC3	229
TWISTNB	229
ARL5A	229
ARL5B	229
ERLIN1	229
TM9SF1	229
GABRQ	229
NAPEPLD	229
TM9SF3	229
PCDHB13	229
HS2ST1	229
C10orf12	229
N4BP2	229
NAT1	229
TNFAIP8	229
WDR11	229
KIAA2026	229
CPSF6	229
CPSF2	229
TTLL5	229
ARIH1	229
QKI	229
VPS35	229
PSIMCT-1	229
IPO5	229
MBD5	229
CMTM1	229
CMTM4	229
COL11A1	229
TSPAN12	229
TSPAN13	229
SLC25A16	229
EAF1	229
ZNF649	229
SYNCRIP	229
ZNF280D	229
ZNF280C	229
GK3P	229
ALG9	229
GTPBP10	229
ALG2	229
ALG6	229
ALG5	229
STAM	229
FIG4	229
GCC2	229
TBC1D8B	229
TBC1D19	229
SERPIND1	229
SNX29	229
SNX27	229
SNX25	229
SGCD	229
NPEPPS	229
ONECUT1	229
C16orf70	229
RCOR1	229
ZNF641	229
C1orf150	229
ACVR2A	229
KLHL15	229
ST6GAL1	229
OMD	229
ZNF664	229
C2orf60	229
C2orf67	229
C2orf69	229
RAB10	229
C13orf31	229
C13orf37	229
C13orf38	229
SLMAP	229
PPM1A	229
LCA5	229
NOTCH2	229
FAM126B	229
HSF2	229
RNF14	229
PRPF4B	229
C7orf58	229
RAPH1	229
TAOK1	229
RORB	229
RORA	229
STXBP5L	229
ZNF471	229
ZNF470	229
RNF139	229
MDM2	229
MDM4	229
NR1D2	229
KPNA6	229
KPNA5	229
KPNA4	229
KPNA3	229
TTC30A	229
UNC119B	229
ZNF749	229
FRS2	229
GOLT1B	229
CRK	229
TTC30B	229
TNFRSF19	229
B4GALT1	229
B4GALT5	229
SGOL2	229
TBC1D15	229
CCDC15	229
MARK1	229
NUP54	229
EFCAB10	229
ISOC1	229
OR7A10	229
GABPA	229
SPIRE1	229
JHDM1D	229
PIK3CB	229
USP9X	229
WASL	229
ZNF644	229
CGGBP1	229
LRCH3	229
RHOBTB3	229
INO80D	229
TEX261	229
UTP14C	229
CMPK1	229
ERBB2IP	229
LDLRAD1	229
LIG4	229
BDP1	229
IREB2	229
ZKSCAN5	229
GLIS3	229
SLC25A36	229
DCP1A	229
TMEM106B	229
TMEM182	229
TMEM181	229
TMEM188	229
RIMKLA	229
PALB2	229
OR7C2	229
TAF5	229
TAF2	229
RNGTT	229
G6PC	229
OSTCL	229
ELMO2	229
CCNG1	229
CCNG2	229
FNIP1	229
FNIP2	229
PIK3C2A	229
DSG2	229
ERP44	229
N4BP1	229
VPS26A	229
ZC3H7A	229
C1orf96	229
SHPRH	229
FOXO3B	229
LRP11	229
LRP12	229
ZNF329	229
GPC6	229
MTAP	229
SEC22B	229
SEC22A	229
C2orf49	229
C2orf47	229
C2orf43	229
AGL	229
NIPA2	229
RAB11A	229
GPR180	229
PIK3CA	229
PIK3CG	229
FAM59A	229
PIK3C3	229
ZNF675	229
ZNF674	229
ERI2	229
ERI1	229
VPS8	229
MAF	229
MAK	229
SLC35B4	229
BACH1	229
SLC37A3	229
KCNIP4	229
LIN28A	229
ANAPC1	229
OR12D2	229
RPS6KA6	229
EDIL3	229
UTP20	229
MINPP1	229
METTL2B	229
SMYD3	229
VAPA	229
CTH	229
ARF6	229
ARF4	229
C6orf182	229
RGPD6	229
RGPD4	229
RGPD5	229
ACTR10	229
RAB2B	229
ARL15	229
FRRS1	229
ZSCAN12	229
ETNK1	229
AP3B1	229
CA10	229
FPGT	229
FGFR1OP	229
VMA21	229
FAR2	229
WDR75	229
NQO1	229
C5orf44	229
C5orf40	229
C5orf41	229
C5orf42	229
C5orf43	229
RFFL	229
ARRDC4	229
ARRDC3	229
FAM45A	229
KIF14	229
RAB27B	229
ELK4	229
PAK2	229
FAM122A	229
ZNF200	229
NUBPL	229
PPP2R5C	229
PANX1	229
CEP97	229
ATXN7L1	229
C10orf57	229
ARID2	229
HIF1A	229
NT5DC1	229
TMEM194A	229
SHISA2	229
ANKRD13C	229
ANKRD13A	229
AIDA	229
PPA2	229
BET1	229
ALCAM	229
ETF1	229
C22orf30	229
TAX1BP1	229
TGFBR1	229
SMNDC1	229
ZNF267	229
ATXN8OS	229
RNF38	229
LYSMD3	229
KLHL11	229
KLHL12	229
NFYB	229
ZNF221	229
BAZ2B	229
RAB1A	229
TOR1A	229
WDR47	229
RUFY2	229
ROD1	229
SKIL	229
DPH3	229
SPAST	229
SLFN12	229
SLK	229
DCN	229
DCK	229
ACSM4	229
PERP	229
CUL5	229
C20orf177	229
CUL3	229
CREB1	229
TRIM23	229
FLRT3	229
SRP9	229
GNPAT	229
RHOT1	229
VTA1	229
ARCN1	229
NBEAL1	229
DNAJC27	229
ARHGAP5	229
ARHGAP6	229
PRLR	229
PPP6C	229
SLC30A5	229
CNBD1	229
RALGAPA1	229
ZNF611	229
ZNF614	229
ZNF616	229
BAG5	229
KMO	229
LRRC37A4	229
RSBN1	229
ZBTB26	229
COL4A3BP	229
EVI5	229
G2E3	229
RPS6KC1	229
TMPO	229
ECM2	229
LDHAL6A	229
FMR1	229
MICALCL	229
CALCOCO2	229
ANKRD30B	229
ZNF643	229
SERTAD2	229
KIAA1377	229
IL1RAP	229
CATSPERB	229
ZNF605	229
XIAP	229
FAM178A	229
UBR3	229
UBR2	229
SFRS12IP1	229
UBR7	229
PTP4A1	229
PTP4A2	229
STRADB	229
TDRD9	229
SUZ12	229
C9orf21	229
PLA2R1	229
MYLIP	229
ABHD3	229
ABHD5	229
TWF1	229
MBTPS2	229
EIF4G2	229
DR1	229
PSG5	229
PPP2CB	229
TGOLN2	229
FAM200A	229
SELT	229
POLR2B	229
TLK1	229
USP53	229
CCNJ	229
PPP1R2P3	229
CCDC109A	229
VBP1	229
FAM120B	229
FAM120C	229
FAM120A	229
MAPK14	229
FZD1	229
FZD3	229
ASH1L	229
USO1	229
B3GALNT2	229
TACC1	229
KIF20B	229
MCC	229
CAB39	229
ZNF841	229
ANKHD1	229
BCL2L11	229
ESCO2	229
ESCO1	229
NUP43	229
IL1R1	229
MSX2	229
ZNF558	229
CHD1	229
GTF2H3	229
GTF2H1	229
BAT2L2	229
ATF7	229
ATF6	229
ATF1	229
ATF2	229
SFRS13A	229
KIAA0317	229
ANKIB1	229
BLOC1S2	229
MIB1	229
B3GALTL	229
LEPROTL1	229
SLC38A2	229
SLC38A9	229
STK4	229
CXCL17	229
UBE4A	229
MIA3	229
LOC641367	229
PTAR1	229
CHIC1	229
RAB3GAP1	229
TBC1D23	229
SENP7	229
FIBCD1	229
SENP2	229
SENP1	229
ING3	229
POC1B	229
WDFY3	229
WDFY2	229
GFPT1	229
SLC2A14	229
SLC2A13	229
SDCCAG1	229
ANKRD32	229
NCOA2	229
NCOA3	229
NCOA1	229
NCOA4	229
NCOA5	229
SPCS3	229
FAM194B	229
LCOR	229
YTHDC2	229
MED17	229
ZNF844	229
2019-09-02	229
ERO1L	229
ZNF638	229
ACPP	229
AK3	229
ZNF474	229
SMARCAD1	229
PPM1B	229
HNF4A	229
GEN1	229
CBLL1	229
HERPUD2	229
WDR89	229
FBN2	229
FBN1	229
BRMS1L	229
MEX3C	229
FRYL	229
IPMK	229
KDM1B	229
NECAP1	229
MAP9	229
UGT2B28	229
UBLCP1	229
DYM	229
MTMR9	229
MTMR6	229
RAB33B	229
EXOSC8	229
TULP4	229
C6orf146	229
ZNF569	229
OR5B2	229
KPNA1	229
C9orf41	229
WDR36	229
MBNL1	229
DEPDC4	229
SCYL2	229
SCYL3	229
STXBP5	229
STXBP4	229
PDE12	229
TMEM200A	229
CRYBG3	229
FANCB	229
FANCM	229
KIAA1671	229
MSH3	229
EXOC6	229
MC5R	229
KIAA1109	229
TES	229
ARSB	229
EXOC5	229
CDK8	229
HAPLN1	229
HEXB	229
LIMS1	229
ARSK	229
ZFHX3	229
MTX3	229
PRKCI	229
OR5T3	229
LYZL4	229
BZW1	229
RIF1	229
ZNF790	229
ZNF791	229
NAA15	229
SPTLC1	229
PPIL4	229
PPIL5	229
SLC25A13	229
PPP1R2	229
ZNF570	229
CTSO	229
PRKAR2B	229
AMMECR1	229
EMB	229
USP28	229
SUDS3	229
AFF4	229
AFF1	229
KIAA0196	229
PHKA1	229
UBA6	229
PDP1	229
PDP2	229
UBE2H	229
ABCA12	229
UBE2A	229
ZNF134	229
UBE2W	229
PROKR1	229
BMP2K	229
NDUFA5	229
TBL1XR1	229
ZNF443	229
GNS	229
BIRC6	229
ANKRD17	229
RB1CC1	229
ANKRD12	229
NSF	229
TMEM33	229
NT5C2	229
KDELR2	229
CYCSP52	229
GSTCD	229
TMOD3	229
PARG	229
MLH3	229
PI4K2B	229
NHLRC3	229
NHLRC2	229
PAFAH1B1	229
PAFAH1B2	229
SUCLG2	229
SEC23IP	229
TNIK	229
DDX6	229
INADL	229
DDX1	229
HSN2	229
NUP205	229
ZNF217	229
NFKBIZ	229
ARID4A	229
ARID4B	229
HAUS6	229
HAUS2	229
HAUS3	229
TFEC	229
SNX16	229
C13orf1	229
ZNF805	229
SEC23B	229
ADIPOR1	229
IPO8	229
IPO9	229
IPO7	229
DTX3L	229
SDCBP	229
ZNF223	229
LRRC58	229
LMBR1	229
RAB8B	229
C6orf162	229
C6orf165	229
C6orf167	229
GABPB1	229
PYGO1	229
PAQR3	229
ANKRD34C	229
ANKRD34B	229
FERMT2	229
CRNKL1	229
CTDSP2	229
CSE1L	229
MAK16	229
ACSL3	229
SAMD8	229
C5orf28	229
C5orf22	229
C5orf24	229
PTPDC1	229
ALDH6A1	229
USP14	229
ZNF878	229
BCL10	229
TMCC3	229
DUS4L	229
CRKL	229
ZNF350	229
SOS1	229
TMEM87B	229
FAM190B	229
ARHGEF12	229
MOBKL1B	229
MOBKL1A	229
PIK3C2G	229
DHX29	229
NEGR1	229
TNKS2	229
CEP76	229
RHBDD1	229
ZNF776	229
CEP78	229
ZNF770	229
FBXW11	229
C14orf45	229
OR2W5	229
RFK	229
TMTC4	229
VNN3	229
DLG1	229
TMTC1	229
SLC39A9	229
SAMD12	229
ZNF845	229
LOC647288	229
PEX19	229
REL	229
MAP4K5	229
ZNF28	229
PPEF1	229
OR4A15	229
LMBRD1	229
TMEM63C	229
KIAA1598	229
ZDHHC20	229
NAA35	229
NAA30	229
ATAD2B	229
TMEM168	229
GREB1L	229
GMCL1	229
ZBTB25	229
AP1S2	229
AP1S3	229
POTEF	229
POTEE	229
IVNS1ABP	229
BMI1	229
MRS2	229
SEPSECS	229
C12orf66	229
FUT9	229
MKX	229
GAN	229
NIPBL	229
C1orf84	229
CBFB	229
ZNF234	229
HGC6.3	229
NRG1	229
SUCNR1	229
PPIP5K2	229
MAP1LC3B	229
ZNF184	229
PKN2	229
ZNF181	229
ZNF180	229
ZNF189	229
TTPAL	229
ZNF25	229
ZNF24	229
INTS10	229
ZNF20	229
SEMA5A	229
BBS10	229
SENP6	229
ZNF826	229
ZDHHC23	229
FAM35B	229
FAM35A	229
RANBP9	229
RANBP2	229
ST7	229
TMEM2	229
RANBP6	229
KCNRG	229
TGFB2	229
TBCEL	229
OSGEPL1	229
FGD6	229
F13A1	229
YWHAB	229
CHRM2	229
MGAT5	229
VAMP7	229
ROCK1	229
ROCK2	229
MOSC1	229
SLFN5	229
MMP3	229
GXYLT1	229
GXYLT2	229
GNPTAB	229
TAPT1	229
CAPRIN1	229
CCNT1	229
PLDN	229
CCNT2	229
ZMYM6	229
C9orf80	229
C9orf82	229
LRRC1	229
NR2C2	229
USP30	229
USP33	229
USP34	229
USP37	229
PPFIBP1	229
APOBEC1	229
TPK1	229
MRPL19	229
DOCK4	229
DOCK5	229
UHRF1BP1	229
HSPH1	229
PLEKHB2	229
FAM98A	229
SPINT3	229
ARHGEF38	229
FBXO3	229
CTNND1	229
C18orf25	229
TRUB1	229
QSER1	229
C1orf9	229
TAL2	229
CSNK1A1	229
ATL3	229
GLYATL2	229
MEGF9	229
SNTB2	229
RPGRIP1L	229
FAP	229
PDXDC1	229
DCP2	229
AP4E1	229
C7orf42	229
C14orf148	229
PURA	229
C14orf143	229
C14orf145	229
ZMYM5	229
C14orf147	229
HECTD2	229
HECTD1	229
FSTL1	229
OR6M1	229
TDP2	229
COG3	229
COG2	229
COG6	229
COG5	229
C12orf49	229
C12orf48	229
TLR7	229
NFAT5	229
ANKRD50	229
ZNF658	229
ZNF449	229
EPT1	229
KBTBD7	229
KBTBD3	229
KBTBD2	229
MYST2	229
NHSL2	229
SERAC1	229
MGAT2	229
RBM26	229
RBM27	229
RBM25	229
RBM22	229
HECW2	229
RFWD2	229
COL29A1	229
ZMYM1	229
PBOV1	229
TMEM30B	229
KDM6A	229
VAMP4	229
SEMA3E	229
SEMA3D	229
ARL1	229
ZNF254	229
ZNF257	229
ARL6	229
MTERF	229
ZCCHC14	229
KCNJ13	229
TFAM	229
FAM35B2	229
PNLIP	229
AR	229
TMX1	229
TMX3	229
C1QTNF3	229
CREB3L2	229
CYP3A5	229
CREB3L1	229
MMP1	229
MFAP5	229
MFAP3	229
C6orf120	229
CDC42SE2	229
PVRL3	229
HBS1L	229
THAP1	229
AHCYL2	229
ID2B	229
FDPSL2A	229
PRR16	229
PUM2	229
PUM1	229
RAD1	229
LMO7	229
RWDD2A	229
C4orf46	229
ARL13B	229
STAG1	229
SPOPL	229
ZNF654	229
GFM1	229
GFM2	229
ZC3H6	229
CROT	229
UHMK1	229
THOC2	229
SLC4A4	229
SLC4A7	229
SLC35F5	229
DCTN6	229
DCTN5	229
ASPH	229
ZC3HAV1	229
VANGL1	229
CYP20A1	229
MXRA5	229
OR14A16	229
ZNF880	229
C1GALT1C1	229
PHTF2	229
ARG2	229
IGSF3	229
ANKRD40	229
C18orf45	229
TMEM41A	229
LRRC4	229
CNOT8	229
NHS	229
CNOT2	229
CNOT1	229
CNOT7	229
CNOT4	229
ITGB1	229
ITGB6	229
MYO6	229
EAPP	229
EGF	229
LBR	229
ATP1B1	229
RBM12B	229
ZNF132	229
FAM164A	229
C14orf167	229
OSBP	229
SNX3	229
SNX6	229
CASD1	229
CCDC125	229
CCDC122	229
CCDC121	229
RNF219	229
MGEA5	229
DLAT	229
UHRF1BP1L	229
C12orf29	229
C12orf26	229
C12orf23	229
TMED2	229
CEP170	229
RNASEH2B	229
AHI1	229
ZNF530	229
CENPC1	229
ITFG1	229
ENAH	229
UFM1	229
EP300	229
TAAR9	229
RPRD1A	229
RPRD1B	229
ASAH1	229
ASAH2	229
PSME4	229
PLEKHA1	229
RSPRY1	229
ARFGEF1	229
ARFGEF2	229
KIAA1704	229
SLC9A8	229
MLEC	229
LIN7C	229
SLC30A4	229
SLC30A7	229
SLC30A6	229
SLC30A1	229
EML4	229
EML5	229
ZYG11B	229
OR2D3	229
NUPL1	229
MIPOL1	229
ZNF273	229
ZNF277	229
ITGA11	229
PARP8	229
STK35	229
SULT1C3	229
HERC3	229
HERC4	229
SH3BGRL2	229
TNFSF4	229
LCLAT1	229
DRAM2	229
CD80	229
LOC284441	229
BNIP3L	229
TMEM135	229
RPE	229
SCP2	229
ZNF562	229
GALNT10	229
CDS1	229
SSH2	229
ANTXR1	229
MAP7	229
PLEKHF2	229
ZNF713	229
C14orf28	229
TROVE2	229
XPOT	229
LRP1B	229
ANKMY2	229
MYCBP2	229
FAM19A2	229
ZBTB6	229
CACNA2D1	229
ATP2B4	229
GPR160	229
ZWILCH	229
XRN1	229
FBXO5	229
PHLPP2	229
GOLPH3	229
PIK3R4	229
PIK3R3	229
PIK3R1	229
ZNF107	229
ZNF235	229
TIAL1	229
HACE1	229
LRRC15	229
C14orf104	229
C14orf106	229
C14orf101	229
CRLS1	229
C14orf109	229
AASDHPPT	229
SMEK2	229
IDS	229
NFATC3	229
IDE	229
LOC641298	229
REEP3	229
CECR6	229
ARL6IP6	229
TLR4	229
CHRNA6	229
FER	229
DICER1	229
FAM18B2	229
SEC31A	229
AQR	229
YME1L1	229
LONP2	229
TSGA14	229
SPATA2	229
SPATA6	229
SFRS2IP	229
SPTLC2	229
RARS2	229
TMEM19	229
LIN52	229
KIAA1279	229
PDCD10	229
CYP2U1	229
NRK	229
KCNH1	229
NUP133	229
KIAA0586	229
FKTN	229
URB2	229
GDAP2	229
ZDHHC21	229
CDC40	229
CDC42	229
YLPM1	229
METAP1	229
ZNF717	229
SLC31A1	229
SASH1	229
RALB	229
SPRED2	229
ZNF652	229
WDFY1	229
ESRP1	229
ZMPSTE24	229
ATM	229
MRPL30	229
FAM69A	229
ZNF670	229
MTRR	229
LOC100129034	229
COPS8	229
FOXP1	229
COPS2	229
COPS4	229
YTHDF3	229
ZNF596	229
PARP11	229
VEZF1	229
NLK	229
FAM135B	229
NLN	229
DLD	229
TMED5	229
NUDT4	229
TWSG1	229
LARS	229
FAM168A	229
NSL1	229
TEX11	229
SLCO1B1	229
RSC1A1	229
SFRS1	229
MAPKSP1	229
TTC3	229
TTC29	229
MTMR12	229
UGDH	229
BBX	229
CXADR	229
C14orf129	229
LRRC31	229
C14orf126	229
MFN1	229
FAM117B	229
PATL1	229
NAA50	229
KTN1	229
PURB	229
CCDC160	229
SGPP1	229
ST3GAL5	229
C7orf28B	229
ZNF451	229
SLC16A9	229
OSBPL8	229
CEP135	229
ARHGAP32	229
BCKDHB	229
ZNF836	229
PIBF1	229
LYPLA1	229
ATP6V0D2	229
RBM41	229
RBM43	229
RBM45	229
RBM47	229
TTC17	229
TTC13	229
C4orf29	229
FAM48A	229
C3orf63	229
ZFP91	229
PDIK1L	229
RICTOR	229
PPM1H	229
PJA2	229
PRKAB1	229
SIKE1	229
PAX1	229
PAX9	229
PTPN4	229
DDR2	229
LRCH2	229
PLD5	229
UBE3C	229
ALG10B	229
ZEB1	229
PSMA6	229
FBXO45	229
EIF2C4	229
FBXO48	229
EIF2C3	229
EXPH5	229
CP	229
RMND5A	229
AGPAT5	229
FOXO3	229
PPP2R1B	229
PEX13	229
ANGEL2	229
CDC37L1	229
ZNF518B	229
PIAS1	229
ZNF518A	229
PPP1CB	229
PPP1CC	229
WAPAL	229
ORC5L	229
KIAA1841	229
UBR1	229
HSDL1	229
SOCS5	229
SOCS4	229
SOCS6	229
PPP2CA	229
LOC646214	229
ZNF626	229
CCNC	229
CCNI	229
CCNK	229
PCM1	229
RBM7	229
GREM1	229
NCKAP5	229
GSK3B	229
JMY	229
ABHD13	229
C16orf63	229
DCUN1D1	229
DCUN1D4	229
LRIG3	229
LRIG2	229
BMPR1A	229
POT1	229
OPN3	229
REPS2	229
GPN3	229
TMEM30A	229
RAP2C	229
PDZRN4	229
PIAS2	229
GULP1	229
HIVEP1	229
HIVEP2	229
ZNF318	229
MRE11A	229
PGRMC1	229
KBTBD6	229
ALS2	229
LRRC52	229
KIAA1024	229
DENND1B	229
DIS3	229
RGPD3	229
FKBP14	229
ANKS4B	229
SRPK1	229
FBXO11	229
RAB11FIP2	229
FBXO16	229
MTUS1	229
HSPC159	229
KIAA0776	229
ARHGAP12	229
STARD7	229
ARHGAP18	229
C1orf26	229
C1orf27	229
C1orf25	229
IMPAD1	229
GPR137C	229
GPR137B	229
TSPYL1	229
PRDM2	229
MAPK1IP1L	229
SLC9A7	229
TP53RK	229
DSE	229
SLC38A4	229
UBE2D4	229
ERMP1	229
TTC37	229
ARSH	229
BCLAF1	229
ME1	229
SLC38A6	229
TIPRL	229
SLC22A23	229
SETX	229
HMGB1	229
ZNF81	229
TMPPE	229
ZNF85	229
ZNF84	229
PDE10A	229
CAPZA2	229
CAPZA1	229
GEMIN5	229
C4orf41	229
C3orf49	229
LARP1B	229
DDX17	229
ZNF124	229
DDX18	229
PSMC6	229
ARFIP1	229
KIF18A	229
TRIP11	229
TRIP12	229
ZNF564	229
C9orf152	229
DNAL1	229
TGM4	229
HNRPLL	229
2019-03-05	229
2019-03-07	229
2019-03-06	229
SETD5	229
ARMC10	229
CDKN2B	229
BARD1	229
WDR7	229
EDEM3	229
TCF4	229
SAP30L	229
UBTD2	229
SMG1	229
FAM73A	229
RNASE11	229
GTF2E1	229
SCOC	229
CD46	229
ZBTB43	229
RALA	229
ALKBH1	229
ISX	229
DNAJB9	229
ZNF714	229
DNAJB3	229
DNAJB4	229
TRMT5	229
RAB21	229
FRK	229
TMED7-TICAM2	229
PHIP	229
RAB23	229
ZNF808	229
HELZ	229
GRIK2	229
RNF149	229
RAB28	229
RNF141	229
TMEM59	229
RNF145	229
GRSF1	229
CALU	229
TMEM56	229
RNF19A	229
NFXL1	229
COPA	229
ZNF555	229
AGTPBP1	229
PDCD6IP	229
TTBK2	229
FBXL3	229
VTI1A	229
ATF7IP	229
FBXL5	229
PPP1R3B	229
PPP2R3C	229
ERLEC1	229
SEMA3C	229
EHHADH	229
ZNF619	229
GRINL1A	229
CNST	229
HELQ	229
RCBTB1	229
MATR3	229
HELB	229
RBAK	229
VPS37A	229
PNPLA8	229
NCKAP1	229
WEE1	229
HOMEZ	229
ATG12	229
KIAA0754	229
PL-5283	229
COL12A1	229
RASAL2	229
CASK	229
CAST	229
ZBTB41	229
ZNF295	229
TPR	229
ZC3HAV1L	229
ADAM20	229
GLCE	229
C2orf3	229
PALLD	229
PIP4K2C	229
LPAR3	229
RBMS3	229
AEBP2	229
DAD1	229
ZNF322A	229
RCHY1	229
ZNF322B	229
DUSP19	229
DUSP18	229
DUSP16	229
DUSP11	229
DUSP10	229
EPC2	229
EPC1	229
SBDSP1	229
KIFAP3	229
CYP4Z2P	229
ZNF140	229
ZNF146	229
ZNF148	229
RAB27A	229
TMF1	229
TANC1	229
PMS1	229
ATXN7L3B	229
THAP5	229
GRIP1	229
ANKRD36BP1	229
RPAP2	229
MIS12	229
YPEL5	229
TANC2	229
TAF13	229
SLC35A5	229
SLC35A1	229
SLC35A3	229
TMEM48	229
FAF2	229
ABCB11	229
ABCB10	229
SLC25A40	229
SLC25A46	229
CDC23	229
NUP153	229
ZNF737	229
FAM105B	229
FAM105A	229
KIAA0564	229
FYTTD1	229
TNPO3	229
TNPO1	229
MAPK1	229
MAPK6	229
MAPK9	229
SGPP2	229
WTAP	229
ATP8A2	229
ATP8A1	229
DAZAP2	229
SERINC3	229
BCOR	229
TAS2R43	229
MED7	229
C1orf103	229
C1orf107	229
KCTD9	229
TMEM39A	229
HCFC2	229
NRAS	229
KCNT2	229
LOC374443	229
ZNF432	229
STON1-GTF2A1L	229
BRAP	229
RNF169	229
SEC23A	229
ZNF253	229
ZBTB44	229
BRAF	229
PGAP1	229
ZNF609	229
ZNF252	229
SP3	229
ALMS1	229
MRPL50	229
MALT1	229
PRKG1	229
ZNF680	229
PRKG2	229
PPP1R9A	229
GMCL1L	229
MBTD1	229
CTCF	229
NF1	229
FAM133B	229
ZNF583	229
C14orf184	229
ZNF398	229
ZNF420	229
ATXN7	229
ATXN2	229
ATXN3	229
ATXN1	229
SOAT1	229
NEDD1	229
SMC2	229
NEDD4	229
SPDYE5	229
WWC2	229
STYX	229
CPOX	229
ALG10	229
RIOK2	229
RIOK3	229
RBMS1	229
ARL8B	229
RAB6C	229
SHISA6	229
SLFN11	229
MREG	229
RNF170	229
TDP1	229
HMBOX1	229
ZNF391	229
ZNF678	229
PDGFRA	229
DAB2	229
KIAA1468	229
STK38L	229
MKLN1	229
UBE2V1	229
TOR1AIP1	229
RAB5A	229
AMACR	229
L2HGDH	229
LOC116437	229
SLC41A2	229
SCARB2	229
LYRM2	229
SNAP23	229
ZNF33A	229
ERAP1	229
CNTN3	229
DDX59	229
CSRNP2	229
CDC42BPA	229
EGLN3	229
DNAH3	229
EGLN1	229
DNAH7	229
DNAH5	229
DNAH9	229
HSD17B12	229
TMEM131	229
CCDC41	229
SPRY3	229
HSD17B11	229
SPDYE3	229
TMEM116	229
CDKL5	229
TRIM33	229
TBX10	229
FBXO21	229
MCM9	229
FBXO25	229
FBXO28	229
GNB4	229
AIM1	229
C11orf87	229
FBXW2	229
C11orf82	229
FAM107B	229
NCOA6	229
THAP2	229
GTF2A1	229
C1D	229
IQGAP1	229
IQGAP2	229
CDYL	229
PANK1	229
PCMTD1	229
CALD1	229
OR1F2P	229
NUP62CL	229
P2RY1	229
C1orf124	229
LRRC16A	229
FCHO2	229
C1orf129	229
UBXN4	229
SLMO2	229
CLN5	229
SACM1L	229
TJP1	229
UBE2K	229
TOR1AIP2	229
LIMA1	229
PCDHGB1	229
BMPR2	229
ZBTB24	229
PCDHGB5	229
CLDND1	229
BICC1	229
JMJD1C	229
PCDHGA4	229
CDC14C	229
CDC14B	229
RNF160	229
C2CD4A	229
ZNF136	229
PDGFC	229
NUAK1	229
MICAL2	229
ATRN	229
UCHL5	229
NFYA	229
DDX3X	229
PRDM6	229
RABL3	229
NBAS	229
KIAA0247	229
KIAA0240	229
GPX8	229
TMBIM6	229
TMBIM4	229
CASP2	229
CASP3	229
CASP8	229
FAM18B	229
PICALM	229
CHML	229
ENTPD7	229
ENTPD5	229
ENTPD4	229
SNAPC1	229
ZNF347	229
LACE1	229
ZFP14	229
METAP2	229
FAM40B	229
LANCL1	229
DCTN4	229
GNPNAT1	229
ODF4	229
OSTC	229
KIF3B	229
KIF3A	229
MRAP2	229
ASPM	229
WNT5A	229
VEZT	229
USP38	229
KNTC1	229
SNRNP48	229
PAPOLG	229
PGM2L1	229
RBM12	229
MRPS35	229
SEL1L	229
KIAA2018	229
RBM18	229
PAIP1	229
TEAD1	229
CCDC25	229
DCAF12	229
DCAF10	229
DCAF17	229
PAPSS2	229
BLZF1	229
UBA3	229
SLC35E1	229
KCTD20	229
KIAA1430	229
KIAA1432	229
ORC4L	229
NMD3	229
RANBP3L	229
PPP2R2A	229
G3BP1	229
G3BP2	229
IFNAR1	229
SGPL1	229
IRAK4	229
WRN	229
TAF1A	229
SMARCD1	229
TXNDC9	229
TCF12	229
SUCLA2	229
TNKS	229
C6orf72	229
IRGQ	229
PGM3	229
C8orf37	229
KLHL24	229
KLHL20	229
KLHL28	229
DCC	229
TRIM59	229
NCSTN	229
C2orf14	229
NUS1	229
SSR3	229
C13orf23	229
CDC27	229
CUL2	229
SMARCA5	229
EI24	229
SGMS2	229
MITF	229
UBE2B	229
EPS15	229
PPFIA2	229
PPHLN1	229
TOX4	229
HSD17B6	229
NUP155	229
HGD	229
LIN54	229
C7orf60	229
C7orf64	229
ZNF468	229
PDZD8	229
TMEM41B	229
SFT2D3	229
PKP2	229
NUDT21	229
SERTAD4	229
TOPORS	229
FAM173B	229
UST	229
SPIN4	229
SPIN1	229
IFT52	229
CEP192	229
LPP	229
EYS	229
ZFC3H1	229
CNOT6	229
RNMT	229
OR6C4	229
TMED8	229
OR5K3	229
SPHAR	229
C6orf201	229
PDZD2	229
GALNT4	229
GALNT5	229
GALNT7	229
GALNT1	229
GALNT3	229
ZNF440	229
SUV420H1	229
CLOCK	229
RFC1	229
RFC3	229
CBX5	229
FASTKD5	229
FASTKD2	229
FASTKD3	229
PSEN1	229
NLRP8	229
RAB18	229
CCPG1	229
ST6GALNAC1	229
MMGT1	229
LYST	229
RAB14	229
PPP1R12A	229
GNAQ	229
RQCD1	229
LOC221710	229
SHOC2	229
IFNGR1	229
ERCC8	229
ERCC4	229
ERCC6	229
MRPS10	229
GPR1	229
MFSD8	229
KCND2	229
DIRC1	229
DIRC3	229
DIRC2	229
SMG7	229
SSR1	229
DEFB129	229
SMPDL3A	229
CASP8AP2	229
MAP4K3	229
POU6F2	229
PPP3R1	229
KLHDC10	229
UGT2B4	229
METTL9	229
SLC25A21	229
SLC25A24	229
PRMT10	229
SPTY2D1	229
VPS36	229
COPB1	229
ZNF823	229
COPB2	229
ZFP37	229
KDELC2	229
FLVCR1	229
USP15	229
IMPG1	229
RPAP3	229
TOMM20	229
LOC253724	229
MAGEC1	229
DOCK11	229
SNX14	229
SNX13	229
SNX19	229
SNX18	229
ZNF613	229
OCLN	229
ZNF615	229
OCLM	229
TMEM87A	229
CHURC1	229
C1orf161	229
TMTC3	229
CDH13	229
GPD2	229
SON	229
C2orf76	229
EIF4EBP2	229
MS4A10	229
TRAK2	229
NUMB	229
TPMT	229
EXOC6B	229
PON2	229
COMMD10	229
CKAP2	229
UGP2	229
NAPG	229
ITSN2	229
MMADHC	229
WNT8B	229
SCAMP1	229
CXADRP3	229
ZNF441	229
ZNF442	229
TSEN15	229
C9orf6	229
C9orf5	229
FAM177A1	229
FAM175B	229
CPA6	229
NBEA	229
LNX2	229
STAG2	229
IFT74	229
DSTN	229
C14orf166	229
AP1G1	229
TMEM50B	229
GMFB	229
ABL2	229
LOC100271836	229
VLDLR	229
TMED7	229
ZNF100	229
HNRNPK	229
SBNO1	229
FAM63B	229
GOLM1	229
TMEM209	229
USPL1	229
MPHOSPH9	229
HSP90AA1	229
TADA1	229
CD55	229
UGT1A9	229
UGT1A6	229
UGT1A1	229
UGT1A3	229
RAB31	229
CAMSAP1L1	229
CLASP2	229
ELF1	229
RAB3D	229
RAB3B	229
ARMC8	229
ARMC2	229
OR1F1	229
CD164	229
SPATA9	229
EIF5	229
C5orf54	229
C5orf51	229
ZDHHC17	229
SETD3	229
MAP2K4	229
CRBN	229
TMEM185B	229
HIPK3	229
P4HA1	229
GTF3C3	229
GTF3C4	229
XPO1	229
XPO4	229
XPO7	229
WDR26	229
TMTC2	229
SFT2D1	229
ATAD1	229
IBTK	229
TOP1	229
GIT2	229
ZFYVE16	229
MIOS	229
VPS29	229
ATE1	229
SRPK2	229
FAM20B	229
HAT1	229
YAF2	229
SMEK1	229
KIAA0430	229
SPG11	229
AGGF1	229
EEA1	229
SLC5A3	229
ZCCHC10	229
HOMER1	229
ZNF681	229
WDHD1	229
MSL2	229
NBN	229
NIPAL2	229
THAP6	229
QTRTD1	229
AHCTF1	229
HDAC2	229
ARL2BP	229
ASB3	229
ASB7	229
ASB8	229
FNBP1L	229
CHM	229
CHP	229
RINT1	229
SH3BGRL	229
TMEM161B	229
MANBA	229
TC2N	229
OR52K1	229
WNK1	229
TCTN1	229
TMC7	229
TMEM47	229
DBT	229
ZBTB33	229
SERINC5	229
SERINC1	229
LMLN	229
GCA	229
NPFFR2	229
EPS8L3	229
MBIP	229
KIAA0494	229
LGR5	229
ZUFSP	229
ZNF91	229
KIAA1143	229
PRPF40A	229
MCART2	229
TBPL1	229
KIAA1147	229
GPCPD1	229
LOC653653	229
DPAGT1	229
TET2	229
UBE2D3	229
ZNF93	229
UBE2D1	229
MOBKL3	229
ZNF627	229
TMED10P1	229
YOD1	229
KIAA1370	229
ST6GAL2	229
MLL5	229
AP3S1	229
PITX2	229
MED21	229
OTUB2	229
TMCO1	229
NPTN	229
ERO1LB	229
SAP130	229
LCORL	229
XPNPEP3	229
MED23	229
SR140	229
PAPOLA	229
PAPOLB	229
LYPLAL1	229
RPS6KA5	229
DCAF6	229
LAMP2	229
ZFX	229
PEG3AS	229
ZFR	229
POLR3F	229
POLR3B	229
TXNDC5	229
FAM46D	229
FAM46A	229
PSD3	229
CYP51A1	229
WDR67	229
WDR64	229
HMGCR	229
KIF5B	229
SIRT1	229
FOXJ2	229
SESTD1	229
FOXJ3	229
IARS2	229
USP45	229
USP47	229
USP42	229
CANX	229
SMAP1	229
RAD50	229
SCRN3	229
PPP1R11	229
UEVLD	229
C10orf46	229
USP8	229
FAM199X	229
ADAMTS12	229
ZW10	229
ARPP19	229
HMGCS1	229
USP3	229
GALC	229
NUP50	229
OR2AK2	229
PRICKLE2	229
DEFB4A	229
SLC35B3	229
ATG5	229
EYA4	229
EYA1	229
FAM26E	229
ZNF429	229
HAVCR1	229
PPTC7	229
CREBL2	229
RBPJ	229
MED13	229
MED14	229
RNF24	229
KRAS	229
KCNQ1OT1	229
ADAM9	229
INTS6	229
GPRC5A	229
WISP1	229
SULF1	229
TPP2	229
INTS8	229
UBFD1	229
ANKRD28	229
TMEM66	229
TMEM65	229
TMEM62	229
ITM2B	229
PYROXD1	229
ZNF624	229
UGT2B11	229
APAF1	229
MLXIP	229
ADO	229
RASGRF2	229
ZNF480	229
ZNF484	229
TMC5	229
ACVR1	229
SH2D4A	229
FAM179B	229
TRAF5	229
HOOK3	229
HOOK1	229
ABCC12	229
ABCC11	229
SRP54	229
SLC33A1	229
ZNF585A	229
COMMD8	229
COMMD3	229
TSC1	229
METTL14	229
ZMYM2	229
ZMYM4	229
CAMK2D	229
TMEM184C	229
JAK2	229
LPAR4	229
RNASE12	229
S100PBP	229
SLC30A9	229
SEC16A	229
ANO6	229
ANO3	229
WDR41	229
ATP2C1	229
WDR44	229
USP54	229
UBE2N	229
TTC21B	229
GRM4	229
GRM5	229
HOXB8	229
ZNF507	229
HOXB2	229
CHUK	229
CSGALNACT2	229
CSGALNACT1	229
C5orf13	229
ST7OT3	229
GOLGA6D	229
NCRNA00182	229
DYRK2	229
RGMB	229
LHFPL2	229
PRKAB2	229
NR2F2	229
ELL2	229
KIF21A	229
RIMS1	229
RIMS2	229
LOC144438	229
PPP1R15B	229
PRKD3	229
SET	229
ZNF800	229
NARG2	229
MSR1	229
EIF2S1	229
LOC286002	229
KLF3	229
EFR3A	229
KLF9	229
HEATR1	229
REST	229
ASCC3	229
NUP35	229
MAP3K13	229
ADNP2	229
ZNF549	229
RG9MTD2	229
RARS	229
MIPEP	229
RABIF	229
DYRK1A	229
SLC11A2	229
BAZ1A	229
SNAI2	229
PTGES3	229
FA2H	229
PLAGL2	229
USP24	229
C1orf112	229
MCM8	229
CCAR1	229
MTDH	229
ZBTB8A	229
SLC46A3	229
IQUB	229
SERPINA13	229
ZNF621	229
LOC728276	229
UGT2B15	229
PIP5K1B	229
PRKRA	229
UGT2B10	229
SLC24A2	229
ELMOD2	229
RASSF8	229
SKIV2L2	229
TAF9B	229
LCN9	229
CNIH4	229
DDHD1	229
ZBTB11	229
DNAJC16	229
DNAJC15	229
DNAJC13	229
DNAJC10	229
EPRS	229
FEM1B	229
ASF1A	229
SUPT16H	229
MLL	229
LMAN1	229
YWHAQ	229
PPM1L	229
ADD3	229
PPP4R1	229
PPP4R2	229
CWC22	229
TMED10	229
MAP3K9	229
MAP3K2	229
MAP3K1	229
MAP3K7	229
MAP3K5	229
MARVELD2	229
NUP214	229
VPS54	229
IDH1	229
FNDC3A	229
KIAA1797	229
SETD7	229
TRPM7	229
DZIP3	229
STX3	229
ZNF486	229
RRM2B	229
MAL2	229
MAN2A1	229
SHQ1	229
C6orf170	229
ALS2CR12	229
BTBD11	229
BTBD10	229
RAB22A	229
XPR1	229
SC5DL	229
SPOCK1	229
C5orf36	229
C5orf33	229
STX17	229
LIPA	229
TTC33	229
MOSPD2	229
MOSPD1	229
ATP11C	229
ATP11B	229
PAN3	229
RAB5B	229
DPP8	229
SLC7A11	229
COQ10B	229
NOC3L	229
HIAT1	229
TMEM167A	229
SEC24B	229
MFHAS1	229
DHX15	229
LEPROT	229
ZNF557	229
RXFP1	229
ZNF782	229
ZFAND6	229
RNASE9	229
ZNF551	229
ZFAND5	229
C18orf19	229
ZNF567	229
ZNF566	229
ZNF561	229
IKBIP	229
OLFM4	229
NOX4	229
TRAM1	229
MRPL42	229
UBE3B	229
UBE3A	229
TOP2B	229
IPW	229
SDAD1	229
SLC26A2	229
GCH1	229
ELOVL5	229
NAALADL2	229
NAA25	229
LRRC8B	229
OR51E1	229
SLC8A1	229
HDX	229
MTF1	229
MTF2	229
TM9SF2	229
TAB3	229
CNTN1	229
STX6	229
TBC1D12	229
IKBKAP	229
BMP15	229
PCDH7	229
C12orf74	229
C12orf75	229
ATP7A	229
VKORC1L1	229
DGKH	229
DGKI	229
ATP7B	229
ICK	229
METT5D1	229
SRP72	229
NEK5	229
HSPA13	229
FLJ40292	229
AKR1D1	229
DENR	229
SCFD1	229
CTAGE1	229
C10orf118	229
CTAGE5	229
SERP1	229
MFSD1	229
AHR	229
COLEC10	229
TXNRD1	229
PDS5A	229
PDS5B	229
TSTD2	229
RSBN1L	229
UBXN2B	229
EDARADD	229
ZNF225	229
RTTN	229
BNIP2	229
UBQLN1	229
ZNF491	229
UAP1	229
ZNF490	229
IYD	229
LINS1	229
OTUD4	229
AP3M1	229
AKAP10	229
AKAP11	229
HECA	229
PCLO	229
ARID5B	229
C6orf115	229
LAPTM4A	229
SLC38A1	229
ACER2	229
PRRX1	229
EXOC1	229
EXOC4	229
UBE2Q2	229
EXOC8	229
MGAT4A	229
C9orf91	229
BZW2	229
RAD17	229
FAM99A	229
USP26	229
ADAMTS5	229
RPL23AP53	229
CENPJ	229
CENPI	229
SSH1	229
SPRED1	229
LIN9	229
PLEKHA5	229
PHACTR2	229
PLEKHA3	229
PLEKHA8	229
RFESD	229
SEC62	229
DHX32	229
DHX36	229
AP4S1	229
LUM	229
MTR	229
ZNF765	229
ZNF766	229
ZNF761	229
C18orf32	229
DOPEY2	229
DOPEY1	229
ZNF506	229
GPBP1	229
SMAD5	229
BAGE2	229
VGLL3	229
CADM1	229
FGD4	229
LST-3TM12	229
VCPIP1	229
FAM149B1	229
HHLA1	229
MYO9A	229
PHF16	229
PHF10	229
ZNF711	229
RLN3	229
TIA1	229
UBN2	229
RB1	229
ZBTB1	229
CASC5	229
CASC4	229
CUL4B	229
GLCCI1	229
SLC6A6	229
GSR	229
KIAA1919	229
LRPPRC	229
C12orf50	229
C12orf51	229
C12orf59	229
ANKRD49	229
GTF2I	229
MPV17L	229
PGGT1B	229
RNF217	229
2019-09-07	229
C10orf137	229
YPEL2	229
GK5	229
TP53INP1	229
TP53INP2	229
BTNL3	229
TSN	229
NVL	229
TXNDC16	229
ZFP3	229
SLC10A7	229
UGGT2	229
TSGA10	229
UGGT1	229
ITPRIPL2	229
PAWR	229
C5orf15	229
CTDSPL2	229
HMGXB4	229
DIP2B	229
YES1	229
DCLRE1A	229
ECT2	229
KIAA1632	229
STAM2	229
KIAA1712	229
ZCCHC6	229
PUS7L	229
MUDENG	229
DARS	229
ATP2B1	229
ICA1	229
CAPN7	229
DLEU7	229
CAPN9	229
SPAG9	229
SPAG6	229
KLHL2	229
KLHL1	229
WAC	229
SLC2A10	229
KLHL8	229
KLHL9	229
CAB39L	229
FUT11	229
FUT10	229
SGMS1	229
KDELR3	229
ZFP30	229
ZNF354A	229
KIAA0947	229
RP2	229
TCTN2	229
TCTN3	229
SOHLH2	229
KDM5A	229
CLDN12	229
APOOL	229
SNX5	229
GAD1	229
PHLDB2	229
LOC220429	229
OR11H1	229
GOPC	229
ZNF527	229
ZNF529	229
PCDHB19P	229
SLC5A8	229
RNF144B	229
PRO0611	229
FEZ2	229
GCLM	229
AVL9	229
UBQLN2	229
GCLC	229
TUG1	229
C1GALT1	229
OSMR	229
DPY19L1	229
DPY19L3	229
DPY19L4	229
C21orf121	229
MYNN	229
TOMM70A	229
GORAB	229
UBL3	229
SV2C	229
ZNF639	229
EHF	229
TBCK	229
FDXACB1	229
PRRC1	229
SNX30	229
ZNF460	229
ATP6V1D	229
ATP6V1A	229
ARNTL	229
PANK3	229
ETAA1	229
KIF2A	229
KCNMA1	229
SLC25A30	229
FTSJD1	229
HEATR5A	229
HEATR5B	229
PLXNC1	229
ZNRF4	229
ZNRF2	229
CBL	229
EFCAB3	229
RCAN2	229
PLCL1	229
STT3B	229
RBBP9	229
RBM16	229
PARVA	229
BEND3	229
CCNYL1	229
CXorf23	229
ABCA1	229
PSMD5	229
ZNF14	229
POTEC	229
ZNF12	229
TMEM132B	229
KIAA1737	229
KIAA1731	229
RRN3	229
MCFD2	229
FAM111A	229
TGDS	229
UPRT	229
HPS5	229
HPS3	229
TMEM170A	229
C20orf94	229
NFE2L2	229
ZNF264	229
ZNF260	229
ZNF268	229
ASNSD1	229
CORIN	229
FRMD4B	229
SCAND3	229
STK17B	229
CEP350	229
AKD1	229
ZC3H11A	229
MANEA	229
YIPF1	229
YIPF5	229
YIPF4	229
CYB5R4	229
TM2D1	229
UTP15	229
RBBP5	229
RBBP4	229
BTF3L4	229
MCTS1	229
MKL2	229
C11orf54	229
SORL1	229
EIF4E	229
HIATL1	229
HDAC9	229
LOC441089	229
USP12	229
USP7	229
SOX4	229
RALGAPB	229
XRCC5	229
PHKB	229
CEBPZ	229
INTS7	229
TPP1	229
INTS9	229
SLC1A1	229
LIMCH1	229
TM7SF3	229
RNF138P1	229
EPB41L4B	229
EPB41L4A	229
PTENP1	229
NCEH1	229
MPP5	229
STAU2	229
ZFP106	229
MAN1A1	229
MAN1A2	229
LOC152225	229
SLC22A5	229
GORASP2	229
FAM13B	229
FNDC3B	229
PTPLB	229
CORO2A	229
CCDC132	229
CCDC138	229
POLE2	229
STARD4	229
DARS2	229
TMEFF1	229
SLC17A5	229
VCAN	229
BTAF1	229
MTMR2	229
PLG	229
KIAA1009	229
PDE4D	229
LOC728323	229
TRAPPC6B	229
MT4	229
TSC22D1	229
ZNF772	229
TSC22D2	229
PHF8	229
PHF6	229
PPP2R5E	229
PHF3	229
OR5H2	229
ABCC4	229
ABCC2	229
ABCC3	229
PRDM4	229
KITLG	229
RYR2	229
GOLGA4	229
GOLGA5	229
KIAA1715	229
KIAA1244	229
ENPP3	229
ENPP1	229
CSNK2A1	229
MEGF10	229
CD2AP	229
KDM5B	229
CS	229
ZKSCAN1	229
ZPLD1	229
C9orf102	229
ZNF160	229
ZNF283	229
ZNF281	229
PPAPDC2	229
CNIH	229
STT3A	229
RFXAP	229
STRN3	229
ETV1	229
FAM8A1	229
PCNP	229
BTBD7	229
BTBD1	229
FAM5C	229
RAD23B	229
IKZF5	229
IKZF2	229
RCOR3	229
SPATS2	229
NFIA	229
STON1	229
PHF20L1	229
PRPS2	229
CAND1	229
PRPS1	229
CDR1	229
BRPF3	229
ACAP2	229
LUZP6	229
C8orf83	229
PLAA	229
PLEKHG7	229
ARHGEF10L	230
RNF10	230
GTF2IP1	230
C16orf11	230
ATRX	230
LOC100272146	230
ZNF709	230
ZNF708	230
SPR	230
ZNF700	230
RNF115	230
ZC3H14	230
DHX8	230
LOC441204	230
XPC	230
SPPL3	230
ZNF646	230
KIAA0831	230
SLC46A1	230
DENND4C	230
LOC100132287	230
FBXL17	230
FBXL16	230
FAM169A	230
FAM116A	230
RALGAPA2	230
GHDC	230
THSD4	230
CHST1	230
ZNF879	230
HLCS	230
ZNF703	230
FAM134B	230
TRERF1	230
LOC653501	230
GOLPH3L	230
AFTPH	230
SMAD3	230
ZC3H10	230
C14orf118	230
RNF111	230
TCEA3	230
SNORD115-13	230
CADPS2	230
CCDC114	230
CCDC110	230
CCDC111	230
ATP1A4	230
CPEB4	230
ZNF45	230
CPEB3	230
CPEB2	230
ABAT	230
ZNF780A	230
ZNF780B	230
ZNF41	230
IFT88	230
SP1	230
OLA1	230
THUMPD3	230
SP5	230
LOC441208	230
LRGUK	230
MPHOSPH8	230
ANKFY1	230
CFB	230
CREBBP	230
AAAS	230
SIDT1	230
SERPINA10	230
TAF8	230
SYNJ1	230
PHOSPHO2	230
AAGAB	230
C3orf71	230
ZFP82	230
EFHA1	230
RFX7	230
NRXN3	230
GPR77	230
NLRP13	230
APC	230
UQCRC2	230
TIGD4	230
TMEM218	230
RUNDC2C	230
ZNF395	230
C11orf1	230
CYP2R1	230
C15orf21	230
C15orf28	230
KDM3B	230
KDM3A	230
ZNF642	230
TMC4	230
KIAA1958	230
TMC3	230
PRKAR2A	230
XRRA1	230
LOC389791	230
IFT140	230
FAM157A	230
RSPH1	230
C9orf129	230
CEPT1	230
KIAA1267	230
PCDHA6	230
PKIB	230
KIAA1191	230
FER1L5	230
ZNF2	230
ZNF8	230
EPM2AIP1	230
CPLX1	230
LOC389333	230
PBX1	230
NSUN4	230
NSUN7	230
NSUN6	230
TUBG2	230
FAM71F2	230
ZXDA	230
DLGAP2	230
TTC8	230
ZNF720	230
CLCN3	230
CLCN6	230
BRD8	230
BRD2	230
BRD3	230
TGFBR3	230
MYCBP	230
SETD1B	230
PCDH20	230
C16orf74	230
C16orf71	230
GAB1	230
C2orf86	230
TBC1D9	230
ZSCAN2	230
UPF0639	230
DNAJB14	230
ENOSF1	230
ZNF582	230
ZNF587	230
ZNF589	230
ZFP161	230
?|26823	230
LOC441046	230
LOC100128640	230
TSSK4	230
SF3B1	230
SRR	230
LGALS8	230
EIF2AK4	230
OCRL	230
XIST	230
KIAA1522	230
SEMA6D	230
KIAA1529	230
GCNT4	230
GCNT7	230
C14orf135	230
PIGB	230
PIGH	230
TBC1D3	230
PIGK	230
PIGL	230
PIGM	230
PIGN	230
PIGV	230
PIGX	230
TMEM80	230
INPPL1	230
SRRM1	230
SRRM2	230
LNPEP	230
MYO5C	230
ZNF292	230
ALPL	230
TBC1D5	230
ORC2L	230
MYO5B	230
PECI	230
CEP120	230
MTMR10	230
ARHGAP29	230
TMEM84	230
MYSM1	230
ATG2B	230
RLIM	230
SSFA2	230
FEM1C	230
LPPR3	230
PMS2L4	230
CHD3	230
CHD2	230
CHD6	230
CHD8	230
CAP2	230
PIKFYVE	230
EFHC2	230
EFHC1	230
PRDM10	230
ELP2	230
SGSM2	230
LRRC27	230
KRTAP5-10	230
ZNF592	230
C4orf37	230
C4orf34	230
C4orf32	230
C4orf39	230
GGA2	230
ZNF510	230
C10orf93	230
ZNF138	230
LOC100128842	230
HDHD2	230
KLHDC5	230
LOC285456	230
BDNFOS	230
CRY2	230
VPS13A	230
LOC100128788	230
BEX4	230
SERPINA5	230
FOXN1	230
SUGT1P1	230
NICN1	230
ZNF799	230
GNA14	230
NOL9	230
SH2B1	230
IL6ST	230
SAR1B	230
SIN3A	230
C11orf35	230
C11orf30	230
LOC284276	230
ZNF418	230
LMBRD2	230
ANKRD20B	230
ZFP62	230
TAS2R10	230
MYH7B	230
GBA2	230
AKAP5	230
AKAP9	230
ZNF416	230
PPIP5K1	230
RLF	230
NFU1	230
TMEM170B	230
NOVA1	230
KRR1	230
DIO1	230
ALPK1	230
DNAJC1	230
ZNF701	230
ZNF833	230
HPYR1	230
TPSG1	230
ZNF573	230
LIMD1	230
MECP2	230
TRIM8	230
PEX7	230
CP110	230
NUP210	230
MDH1B	230
C16orf58	230
C16orf52	230
KIAA0319L	230
CDK13	230
CDK17	230
GZF1	230
AASDH	230
PIP5KL1	230
MTA3	230
ZNF304	230
ZNF302	230
TP53TG5	230
MMP21	230
ZC3H13	230
SPATA24	230
KIAA1549	230
KIAA1012	230
?|100133144	230
LRRC43	230
LRRC48	230
B3GNT6	230
B3GNT1	230
B3GNT2	230
PWWP2A	230
PBRM1	230
CCDC153	230
CCDC157	230
CCDC154	230
CCDC158	230
CCDC159	230
SYT9	230
KAZ	230
PER3	230
LOC100133331	230
HFE	230
TCP11L2	230
TRIM4	230
C1orf51	230
C1orf56	230
C1orf58	230
LOC647979	230
RGP1	230
SLC22A15	230
?|90288	230
C17orf108	230
ATR	230
PDE11A	230
ZNF571	230
ATP5A1	230
RAB30	230
LRRFIP1	230
FLJ46111	230
ENO3	230
SYCP2	230
TAOK2	230
CNOT6L	230
SLC22A18	230
ACOX2	230
SLC22A13	230
SLC22A10	230
SSTR4	230
LOC728613	230
RABGAP1	230
XPA	230
ATG16L1	230
ATG16L2	230
C3orf35	230
C3orf34	230
KBTBD10	230
CES8	230
BDH2	230
BDH1	230
ZNF157	230
DDX24	230
RPL32P3	230
ZNF92	230
UNC13B	230
C20orf12	230
FBXO15	230
C9orf163	230
PLA2G6	230
CCDC76	230
OR2G6	230
CGRRF1	230
TMEM107	230
SPEN	230
ZFYVE26	230
PIP5K1P1	230
LOC340017	230
ZNF431	230
LGALS9B	230
IGSF9B	230
PLCD4	230
MED13L	230
PTCD2	230
ZNF433	230
OR2F1	230
ECT2L	230
NMNAT1	230
NAA16	230
EPB41L5	230
VHL	230
WNT3	230
PMS2L11	230
ST8SIA6	230
SNORA40	230
HIST2H2BF	230
ZNF813	230
SPTBN5	230
SPTBN4	230
SNORD116-28	230
ZNF814	230
KLF17	230
TFAP2A	230
MCCD1	230
SLC44A1	230
ZBTB7B	230
MCCC2	230
HDAC1	230
ZMYND8	230
RPA1	230
ANKFN1	230
COQ7	230
COQ6	230
FAM198A	230
FAM198B	230
ZRANB1	230
LOC100271722	230
ATP9B	230
ZNF828	230
RREB1	230
DENND2D	230
PHC3	230
UBE2G1	230
SLC35E2	230
H2AFV	230
RNF2	230
RYBP	230
TNS3	230
TNK1	230
RRAGB	230
ZNF829	230
USP27X	230
RNF103	230
LMX1B	230
PPIG	230
SIK3	230
INTS4L1	230
ACTR8	230
GNRHR	230
NDP	230
HYDIN	230
GNL3L	230
ZNF57	230
RASA1	230
TTC39C	230
HHEX	230
RABEP1	230
PTPRT	230
ZXDB	230
ANKS1B	230
OR5V1	230
NKX3-1	230
TYW1	230
SFRS14	230
SFRS12	230
SFRS11	230
FLJ45445	230
ZNF121	230
LOC729609	230
AAK1	230
GDE1	230
KLC4	230
ZNF554	230
ZFR2	230
GPR62	230
ZDHHC11	230
PCSK6	230
PCSK4	230
DUSP28	230
HIPK1	230
SPDYE1	230
SLC16A6	230
GPATCH2	230
C3orf18	230
LARP4	230
LARP7	230
HSD17B7P2	230
TTLL3	230
ZNF552	230
PTER	230
DDX46	230
MLL3	230
GUF1	230
FAM151B	230
CCDC52	230
CCDC55	230
GPHN	230
PAXIP1	230
PREPL	230
CABP4	230
FBXO36	230
FBXO38	230
SPAG17	230
PELP1	230
MBOAT2	230
MBOAT1	230
N6AMT1	230
LOC284233	230
OR2A1	230
FICD	230
BRWD3	230
BRWD1	230
LONRF2	230
GJA1	230
JARID2	230
SYNJ2BP	230
EFHB	230
MORC3	230
CHKB-CPT1B	230
WRB	230
MRPL42P5	230
DYNC1I2	230
RAI1	230
RAI2	230
COL28A1	230
C1orf113	230
TNRC6A	230
MEF2D	230
ZNF117	230
SPDYE2	230
C6orf89	230
ACBD4	230
MON2	230
BRI3BP	230
RPGR	230
ZNF331	230
GNG12	230
GNG13	230
SYTL4	230
TEX14	230
NT5C1B	230
KAL1	230
IPP	230
C16orf93	230
LOC100130581	230
C16orf3	230
LAMB2	230
COPZ1	230
NEK4	230
NEK1	230
NEK8	230
ZZZ3	230
CCDC7	230
DYNC2H1	230
MGA	230
RSPH3	230
NSD1	230
LOC168474	230
AS3MT	230
NDFIP1	230
SYTL5	230
ZNF341	230
ZNF345	230
VIPR1	230
NUDT12	230
RSRC2	230
SOS2	230
PHACTR4	230
RNF125	230
KIAA0232	230
MTMR15	230
HBP1	230
IMPACT	230
CASQ1	230
?|645851	230
SERPINE3	230
TXLNB	230
HRASLS5	230
SLC22A4	230
NKTR	230
ACADVL	230
ZBED5	230
KRT31	230
KRT37	230
IL25	230
ZNF548	230
FLJ35390	230
ZNF439	230
ACOT4	230
ADCY5	230
ADCY6	230
ADCY1	230
KIF24	230
KIF27	230
ADCY9	230
JKAMP	230
DDI2	230
PDLIM5	230
PTPLAD2	230
PTPLAD1	230
ZFP28	230
ZNF669	230
GSPT1	230
RALGPS2	230
MIER3	230
PAPD4	230
AMN1	230
LRBA	230
PPP2R5A	230
FRMPD2L1	230
YY2	230
ZHX3	230
CCDC39	230
ACACA	230
CCDC30	230
APPL1	230
APPL2	230
ZMAT1	230
CAPN13	230
SLC35D1	230
THUMPD1	230
WDR35	230
PXDNL	230
MLLT3	230
COPG2	230
OR2C1	230
RUNDC2A	230
RPS15AP10	230
ZNF284	230
MYOZ3	230
BCL9	230
BCL8	230
BCL6	230
BCL2	230
MSI2	230
CLMN	230
LYRM7	230
FAAH2	230
ZNF665	230
NBPF9	230
DMXL1	230
TLE3	230
IP6K1	230
NEK9	230
NBPF4	230
SNORA2B	230
CSNK1G3	230
CSNK1G1	230
FAM76B	230
CX3CR1	230
LOC613037	230
MAGED2	230
ATP8B3	230
ATP8B1	230
EXD2	230
STC1	230
STC2	230
TRIM58	230
C22orf46	230
FBXL4	230
KLHDC2	230
KLHDC1	230
LRP5L	230
POLK	230
ASXL2	230
PAR5	230
ZBTB34	230
ZBTB37	230
AGAP11	230
KIAA0895	230
KIAA0892	230
TRIM44	230
GBAS	230
TRIM41	230
IVD	230
FXC1	230
TRAF6	230
REV1	230
HIF1AN	230
ATP5S	230
STIM1	230
LOC90834	230
CITED1	230
SLC7A4	230
MTHFR	230
OGT	230
LOC339290	230
PRPF39	230
UBXN7	230
CXADRP2	230
SLC16A4	230
LATS1	230
CLPB	230
SRCIN1	230
LOC646471	230
ZNF417	230
LOC202181	230
DTWD2	230
LASS2	230
LASS6	230
CPO	230
GAPVD1	230
YIPF6	230
PRSS36	230
DOC2A	230
RPGRIP1	230
ABLIM3	230
FAM172A	230
F7	230
F8	230
LOC284009	230
RC3H1	230
TAF1L	230
KIAA0368	230
FAM66A	230
FBXW8	230
THRB	230
SNORD115-26	230
APITD1	230
SEC22C	230
GIGYF2	230
NBPF7	230
NBPF6	230
NBPF3	230
NBPF1	230
SLC26A8	230
THSD1P1	230
C10orf12	230
N4BP2	230
C10orf18	230
NAT1	230
EEF1DP3	230
SNORA27	230
ZNF385D	230
MFSD6L	230
CCBL1	230
WDR11	230
LOC401588	230
GRIA2	230
IFT81	230
HTT	230
SIPA1L1	230
INPP4B	230
TTLL5	230
RNPC3	230
TTLL9	230
ZNF324	230
MBD5	230
MBD6	230
TSPAN13	230
TSPAN16	230
SLC25A16	230
SLC25A12	230
CCDC11	230
CCDC13	230
ZNF320	230
FLJ45983	230
SIPA1L3	230
HSD17B3	230
ZNF280D	230
GK3P	230
MMAA	230
PARN	230
ALG1	230
KIAA1324L	230
TTC14	230
GCC2	230
RTN1	230
CLUL1	230
CLK1	230
CLK4	230
SNX25	230
NPEPPS	230
FECH	230
RCOR1	230
C1orf156	230
SPATA13	230
KLHL10	230
ACVR2B	230
TRIM66	230
ZNF664	230
C2orf63	230
C2orf65	230
C2orf64	230
FLJ45340	230
SLU7	230
ZSCAN1	230
SPATA17	230
LOC100130987	230
GIN1	230
SLMAP	230
PAQR5	230
SNORD116-20	230
DHCR24	230
PPM1A	230
MSMP	230
FAM126B	230
ZNF655	230
MLPH	230
RNF14	230
NISCH	230
PRPF4B	230
N4BP2L2	230
NUDT13	230
PRSS50	230
RAPH1	230
TAOK1	230
VPS39	230
MST1P2	230
ZNF470	230
DMTF1	230
KRTAP3-2	230
KRTAP3-3	230
MDM1	230
MDM2	230
MDM4	230
NR1D2	230
SLTM	230
SFI1	230
CPB1	230
ZNF397OS	230
TTC30A	230
WDR90	230
IFT46	230
UNC119B	230
ZNF749	230
FRS2	230
CRK	230
TTC30B	230
SLC25A15	230
TRMT2B	230
CASP9	230
FCN2	230
TBC1D13	230
GPR89B	230
GPR89A	230
RFX1	230
WDR19	230
FAM174A	230
TBC1D17	230
LOC284023	230
GPD1L	230
C6orf217	230
C6orf211	230
ZNF419	230
CAPS2	230
GCFC1	230
ZNF671	230
EHMT1	230
CCDC15	230
IGBP1	230
ISOC1	230
ARV1	230
C1orf210	230
C1orf213	230
ZMYND11	230
CGGBP1	230
HSPA1L	230
C10orf32	230
INO80D	230
KIAA0913	230
UTP14C	230
ERBB2IP	230
BDP1	230
ALS2CR8	230
KCTD19	230
KCTD18	230
ZKSCAN3	230
ZKSCAN2	230
FNBP4	230
SLC25A36	230
DCP1A	230
C15orf33	230
TMEM181	230
RIBC1	230
FAM102B	230
FAM102A	230
CNTD1	230
PGBD4	230
PALB2	230
PGBD3	230
TAF3	230
LOC653544	230
POMT2	230
ALAD	230
CCNG2	230
FNIP1	230
USP19	230
PIK3C2A	230
LOC100128023	230
FUZ	230
PRKCE	230
PBLD	230
C6orf25	230
PGPEP1	230
FLJ39653	230
ZC3H7A	230
OR13G1	230
SLC48A1	230
KIF16B	230
TMEM26	230
IRAK1BP1	230
TSSK3	230
C1orf97	230
SHPRH	230
C1orf173	230
ZNF329	230
GPC3	230
C21orf15	230
BBS1	230
BBS5	230
BBS4	230
KIAA1984	230
C2orf49	230
C2orf42	230
OR52B2	230
ZSWIM5	230
TMEM57	230
SCLY	230
PLEKHA6	230
PIK3C3	230
PRRG4	230
ZNF675	230
ZNF674	230
ZNF673	230
ERI2	230
VPS8	230
MAK	230
LOC100190986	230
EVL	230
ALDH3A2	230
RASEF	230
LOC729799	230
OTUD7B	230
RPS6KA6	230
PISD	230
NPHP3	230
NPHP1	230
RGPD1	230
RGPD6	230
RGPD4	230
RGPD5	230
RAB11FIP5	230
TMEM101	230
LOC100129550	230
EEF1A2	230
RAB2B	230
LOC550112	230
AASS	230
ETNK1	230
CA14	230
CA12	230
FPGT	230
FGFR1OP	230
EIF4E3	230
RAB26	230
WDR78	230
FAR1	230
WDR73	230
PRPF8	230
TPCN1	230
RUNDC1	230
PCF11	230
C5orf44	230
C5orf45	230
C5orf41	230
C5orf42	230
NCRNA00171	230
NCRNA00173	230
FAM120AOS	230
RAB27B	230
CSAD	230
CDON	230
PAK1	230
FAM122B	230
NUBPL	230
LOC115110	230
OR4C11	230
CEP97	230
SUB1	230
ATXN7L1	230
LCN12	230
C10orf57	230
ZBTB12	230
ARID2	230
LOC652276	230
NT5DC1	230
ZBTB16	230
PIGQ	230
LOC158572	230
KIAA1467	230
WDR27	230
CYB5D2	230
FAM21C	230
FAM21B	230
LRRN2	230
C22orf30	230
FBXW4	230
TAX1BP1	230
SH3RF2	230
SH3RF1	230
ZNF48	230
ATXN8OS	230
C1orf152	230
GKAP1	230
LOC100132707	230
KLHL11	230
CLGN	230
ZNF221	230
SELENBP1	230
SMARCA2	230
BAZ2B	230
CCT6B	230
RUFY3	230
RUFY2	230
CYTH2	230
DPH1	230
AGR2	230
AGR3	230
SPDYE7P	230
PLK1S1	230
SLK	230
OR51B2	230
CUL9	230
EIF4ENIF1	230
CUL5	230
CUL3	230
SSPO	230
TRIM23	230
PER2	230
RHOT1	230
ZNF514	230
NBEAL1	230
PNRC2	230
DNAJC28	230
DNAJC27	230
DNAJC24	230
FAM196A	230
SETD1A	230
PRLR	230
PPP6C	230
SLC30A5	230
TTLL8	230
RALGAPA1	230
ZNF611	230
ZNF618	230
LRRC37A2	230
LRRC37A3	230
RSBN1	230
ZBTB26	230
COL4A3BP	230
EVI5	230
MZF1	230
LOC92973	230
FSCN2	230
SMCR8	230
HHAT	230
MICALCL	230
SMCR5	230
SMCR7	230
LYPD6	230
HIST4H4	230
CALCOCO1	230
CATSPER2	230
CATSPER3	230
ANKRD30A	230
ANKRD30B	230
SERTAD2	230
KIAA1377	230
CATSPERG	230
ZNF605	230
XIAP	230
FAM178A	230
KIAA0664P3	230
UBR3	230
WDR5B	230
UBR2	230
UBR7	230
PTP4A2	230
VIPR2	230
NUCB2	230
ZSCAN22	230
STRADB	230
SUZ12	230
ABHD3	230
NKIRAS1	230
HEMK1	230
TRIM45	230
EIF4G3	230
GRB2	230
TGOLN2	230
FAM200B	230
SNORA41	230
COL27A1	230
SELT	230
GATSL1	230
POLR2A	230
TLK1	230
FAM47A	230
FAM47E	230
USP51	230
LOC338799	230
PPP1R2P3	230
GAMT	230
FAM120B	230
FAM120C	230
FAM120A	230
CACNB2	230
CYP2B6	230
C10orf76	230
C10orf79	230
ASH1L	230
PLCD1	230
RASSF6	230
ZNF599	230
SLC1A2	230
MCC	230
ZNF841	230
ANKHD1	230
TTC16	230
BCL2L11	230
ESCO1	230
NUP43	230
MSX2	230
ZNF558	230
CHD1	230
MYEF2	230
BAT2L1	230
TARBP1	230
TSHZ1	230
ATF7	230
ATF6	230
SMARCC2	230
LOC100133050	230
SNORA7B	230
GTF2IRD2P1	230
TTC12	230
HSF4	230
EEF2K	230
MIB1	230
SLC38A9	230
LOC100129534	230
UBE4A	230
HCN1	230
NTN1	230
LRIT3	230
PTGDR	230
LOC641367	230
PTAR1	230
CHIC1	230
SGK3	230
ANKS3	230
MED12	230
SENP7	230
SENP2	230
ING5	230
ING2	230
NCRNA00201	230
WDFY3	230
GFPT1	230
ECHDC2	230
DAG1	230
ACP6	230
SNIP1	230
SDCCAG1	230
ANKRD36	230
ANKRD31	230
CHDH	230
NCOA2	230
NCOA1	230
FLJ10038	230
FAM194A	230
BSN	230
LCOR	230
YTHDC2	230
PRDM15	230
ZNF844	230
2019-09-02	230
ZNF638	230
PRDM11	230
NPNT	230
SMARCAD1	230
FLJ42627	230
PPM1B	230
ZNF497	230
ZNF493	230
MACC1	230
ITIH5L	230
KIAA0141	230
BTRC	230
IL17RB	230
FRYL	230
TMEM185A	230
UBXN10	230
UBXN11	230
UBE4B	230
ANKRD36B	230
MTMR3	230
TSR1	230
NPY6R	230
THEM4	230
ADAMTSL5	230
TULP4	230
ZNF569	230
FARP2	230
C9orf41	230
C9orf43	230
C9orf45	230
C9orf47	230
PRMT8	230
DEPDC4	230
DEPDC5	230
SCYL3	230
ZNF396	230
STXBP3	230
STXBP5	230
STXBP4	230
PDE12	230
FANCM	230
ARSD	230
MSH3	230
LOC100131193	230
EXOC6	230
WDR31	230
KIAA1109	230
LRRFIP2	230
MYST1	230
IRS1	230
RERE	230
RERG	230
ZNF383	230
RGL3	230
RGL2	230
MTX3	230
C9orf98	230
ZNF790	230
ZNF791	230
ZNF792	230
ZNF793	230
PCDHB1	230
PPIL6	230
PPP1R2	230
CCDC91	230
CCDC93	230
ZNF570	230
ZNF577	230
TRPV5	230
CTSF	230
GPATCH8	230
PRKAR2B	230
FGFR2	230
FGFR3	230
INCA1	230
KIAA1310	230
METT10D	230
LRRIQ3	230
GJC3	230
LOC100287227	230
SUDS3	230
AFF4	230
AFF3	230
AFF1	230
PHKA2	230
UBA5	230
LOC283174	230
PHF20	230
PHF23	230
UBE2H	230
ZNF134	230
FGGY	230
RPAIN	230
SDHAP3	230
FLJ34503	230
BMP2K	230
C20orf132	230
MORF4L2	230
INE1	230
SVIP	230
NBR1	230
ZNF443	230
PLGLB2	230
DTX3	230
BIRC6	230
LASS4	230
ANKRD16	230
ANKRD12	230
PDPK1	230
POLR2J4	230
C10orf107	230
CYCSP52	230
POGZ	230
ACRC	230
GSTCD	230
LDB1	230
SFRS6	230
CRIM1	230
MLH3	230
NHLRC3	230
NHLRC2	230
NHLRC4	230
PAFAH1B1	230
SUSD4	230
SUSD3	230
SUCLG2	230
VPS13D	230
SEC23IP	230
IP6K2	230
INADL	230
MYO15B	230
MYO15A	230
ZNF211	230
SLC7A8	230
FMN1	230
ARID4A	230
ARID4B	230
CRYZ	230
HAUS3	230
HAUS1	230
PRSS37	230
DLX2	230
VAV3	230
RTF1	230
TFDP2	230
STARD13	230
ZNF223	230
C6orf164	230
ARL17B	230
ARL17A	230
GABPB2	230
PYGO2	230
PHYHD1	230
CRNKL1	230
SYNGR1	230
CTDSP2	230
SNTN	230
LOC100128288	230
ACAD11	230
AWAT1	230
SAMD8	230
RAGE	230
ZADH2	230
C5orf24	230
C9orf64	230
C9orf68	230
ALDH6A1	230
USP16	230
USP14	230
NR2E3	230
SDCCAG8	230
VAMP2	230
TMEM87B	230
ARHGEF11	230
ARHGEF12	230
ARHGEF17	230
MOBKL1A	230
DHX29	230
CYP4X1	230
D2HGDH	230
CEP70	230
RHBDD1	230
ZNF776	230
ZNF770	230
USP17L2	230
C14orf43	230
C14orf45	230
BAZ2A	230
MST1	230
TSPYL4	230
DLG1	230
TSPYL3	230
RPH3AL	230
SLC39A9	230
SLC39A6	230
TKTL2	230
ZNF845	230
MYH10	230
LOC647288	230
RET	230
PEX19	230
REL	230
GBF1	230
TMEM63C	230
KIAA1598	230
NAA35	230
NTN3	230
FITM2	230
IFNA21	230
RPS10P7	230
GREB1L	230
RBM6	230
RBM5	230
B4GALNT3	230
GMCL1	230
ZBTB25	230
AP1S3	230
NDE1	230
WWP1	230
C20orf117	230
C20orf114	230
PGR	230
POTEF	230
POTED	230
POTEB	230
BMI1	230
SEPSECS	230
ZNF500	230
NBPF14	230
C12orf66	230
FUT8	230
NCRNA00094	230
ZNF586	230
LOC100132832	230
ZNF238	230
NIPBL	230
C1orf83	230
C1orf89	230
ZNF234	230
PEX11A	230
CGNL1	230
AMAC1L3	230
PPIP5K2	230
ADAL	230
ZNF187	230
PKN2	230
ZNF181	230
ZNF180	230
ZNF182	230
ZNF189	230
ZNF25	230
ZNF24	230
ZNF20	230
PION	230
BBS10	230
MOAP1	230
ZNF239	230
ZNF236	230
SENP6	230
ZNF230	230
INTS12	230
FAM35B	230
FAM35A	230
ZNF827	230
RANBP2	230
ZNF131	230
AGAP1	230
AGAP4	230
AGAP5	230
AGAP6	230
AGAP7	230
AGAP8	230
RANBP6	230
ARNT	230
GDPD4	230
KRTAP5-4	230
OSGEPL1	230
C17orf97	230
LOH12CR2	230
SHPK	230
AQP11	230
YWHAE	230
CHST10	230
CHST15	230
MOSC2	230
TAPT1	230
CAPRIN1	230
CCNT1	230
CCNT2	230
CREBZF	230
KCNE4	230
SLC28A3	230
CBFA2T2	230
ZMYM6	230
C9orf80	230
LRRC6	230
NR2C2	230
USP30	230
USP33	230
USP34	230
USP37	230
MORN4	230
MORN1	230
RPL23AP64	230
LDLRAD3	230
DOCK9	230
DOCK1	230
UHRF1BP1	230
NCRNA00095	230
ARHGEF35	230
CYP4Z1	230
ARHGEF38	230
C11orf58	230
SCUBE2	230
SCUBE3	230
SCUBE1	230
JMJD7-PLA2G4B	230
ZNF233	230
RHBDF1	230
EARS2	230
NDST4	230
OR52W1	230
FBXO3	230
FBXO4	230
BCORL1	230
C18orf25	230
TRUB1	230
SLC6A4	230
C1orf9	230
LIG3	230
CSNK1A1	230
PRRT2	230
MEGF9	230
SLC5A9	230
MID2	230
NPAS3	230
NPAS1	230
FAH	230
PDXDC1	230
TTC36	230
DCP2	230
LOC441454	230
LZIC	230
C14orf148	230
PURA	230
C14orf143	230
HECTD2	230
HECTD1	230
TSPAN5	230
LZTFL1	230
CCDC28A	230
FSTL4	230
LRRC37A	230
COG3	230
COG2	230
COG7	230
ZNF835	230
ANKRD52	230
ANKRD57	230
POC5	230
ZNF658	230
RAMP3	230
MAT2A	230
NPRL3	230
KBTBD7	230
KBTBD4	230
KBTBD3	230
NR4A2	230
GFRA1	230
MYST3	230
SIRT3	230
RASL11A	230
SERAC1	230
FAM57B	230
ZMYM3	230
PHAX	230
RBM26	230
RBM27	230
RBM24	230
RBM25	230
RBM22	230
SLC22A25	230
ZMYM1	230
PBOV1	230
TMEM30B	230
KDM6A	230
FGF10	230
UGCG	230
KIAA1407	230
VAMP4	230
SLC25A35	230
SFRS5	230
ARL1	230
ARL3	230
ZNF254	230
ZNF257	230
ZBTB42	230
KCNJ11	230
FAM35B2	230
ANKAR	230
AR	230
CYP4A11	230
CARTPT	230
C17orf72	230
MFAP3	230
C6orf120	230
ZPBP	230
HEBP1	230
LOC646851	230
AHCYL2	230
GEMIN8	230
ZFYVE20	230
FDPSL2A	230
MANSC1	230
C19orf55	230
C19orf54	230
SNAP29	230
ATF7IP2	230
TRPV1	230
C11orf42	230
C11orf46	230
TNFSF13	230
PUM2	230
LOC100129387	230
PUM1	230
SFXN2	230
CIDEB	230
SPOPL	230
PCGF3	230
CDK5RAP2	230
BMS1P5	230
BMS1P4	230
LOC645676	230
ZNF654	230
TUBGCP6	230
GFM2	230
ZC3H4	230
ZC3H6	230
FLJ45244	230
UHMK1	230
THOC2	230
SLC4A4	230
SLC4A7	230
FAM186B	230
FAM186A	230
KRBA2	230
OSCP1	230
CYP20A1	230
RNF20	230
ZNF732	230
ZNF880	230
VANGL2	230
UBIAD1	230
CTNNB1	230
C15orf56	230
TRAK1	230
ANKRD42	230
C15orf50	230
ITGB8	230
RNF40	230
MYO6	230
EAPP	230
GCM1	230
URGCP	230
ZFP112	230
USP35	230
NEO1	230
TDRD5	230
ACIN1	230
TESK2	230
LOC91316	230
NOS1AP	230
LOC645332	230
ZNF132	230
FAM164C	230
C14orf167	230
C14orf165	230
C14orf162	230
SNX1	230
CASD1	230
CCDC126	230
CCDC125	230
MGEA5	230
STH	230
LOC221442	230
UHRF1BP1L	230
MAOA	230
MUT	230
CHAD	230
AHI1	230
MTERFD3	230
CENPC1	230
MTERFD2	230
DNMBP	230
GRIA1	230
EP300	230
ANUBL1	230
FAM55C	230
LENG8	230
RPRD1A	230
PRUNE	230
ASAH1	230
ASAH2	230
ABCB7	230
MED18	230
SYDE2	230
ZNF69	230
SLC9A1	230
BAI2	230
TNRC18	230
ARFGEF2	230
KIAA1704	230
KIAA1257	230
SLC9A8	230
MLEC	230
SLC30A8	230
SLC30A1	230
LOC647859	230
EML2	230
EML6	230
LOC344967	230
SCNN1D	230
SPEF1	230
SPEF2	230
BZRAP1	230
MIPOL1	230
ZSCAN29	230
SUGT1L1	230
FAM98B	230
LRRC46	230
MAML3	230
MAML1	230
2019-03-08	230
IL28RA	230
HERC1	230
HERC2	230
C19orf71	230
ZFYVE28	230
PEX5L	230
C11orf65	230
C17orf57	230
ADRA2A	230
DRAM2	230
PABPC1L	230
ABCC6P2	230
LOC402377	230
LOC284440	230
BCL7A	230
BNIP3L	230
LOC149134	230
ZNF562	230
LRP2	230
CDS2	230
ESR1	230
CLCC1	230
CCDC74B	230
CCDC74A	230
SSH3	230
MAP7	230
CRIPAK	230
PLEKHF2	230
FANK1	230
ESRRG	230
ESRRB	230
CYP4V2	230
CLDN25	230
EPHA10	230
ZNF718	230
ZNF860	230
ZNF713	230
TOM1L2	230
MAPT	230
ASB13	230
C14orf21	230
OR4K15	230
FAM5B	230
ZFP2	230
ANKMY1	230
NNT	230
ZBTB6	230
CT62	230
ZNF445	230
CACNA2D2	230
CACNA2D3	230
GPR160	230
TBX6	230
MACF1	230
PHLPP2	230
FBXO9	230
PIK3R1	230
ZNF107	230
PDHB	230
HEXIM1	230
DENND5B	230
DENND5A	230
HEXIM2	230
CATSPER2P1	230
BAT1	230
C14orf102	230
ARMCX5	230
RBKS	230
GLIPR1L1	230
GLIPR1L2	230
IDE	230
LRG1	230
NCAM2	230
FAHD2B	230
CCDC103	230
CGN	230
HIATL2	230
LOC641298	230
REEP6	230
CHRNA6	230
MAPK8IP3	230
DICER1	230
HP1BP3	230
OR10AD1	230
LENEP	230
NECAB3	230
LOC100268168	230
XBP1	230
ZNF846	230
AQR	230
GLI3	230
DISP1	230
MPPE1	230
TMEM145	230
LONP2	230
SPATA1	230
LPHN1	230
SPATA6	230
LETMD1	230
SFRS2IP	230
FHIT	230
HSPA2	230
ZNF70	230
TRAM1L1	230
WHSC1L1	230
HSFX2	230
HSPA4	230
SPTLC2	230
ABCD3	230
C2CD3	230
KRTAP1-3	230
ZNF43	230
LIN52	230
PPAN-P2RY11	230
ZNF232	230
PRRT1	230
KIAA1279	230
TSNAXIP1	230
RRN3P3	230
KSR2	230
GATAD2B	230
KCNH1	230
C9orf117	230
C9orf116	230
KIAA0586	230
ZER1	230
FKTN	230
ZDHHC21	230
LOC285733	230
DNALI1	230
ZSWIM7	230
LOC100130557	230
ILDR1	230
MEIS3P1	230
SULT1A1	230
CABYR	230
NOL8	230
C19orf18	230
C17orf39	230
NEK10	230
RGS22	230
RGS21	230
ZNF717	230
RSF1	230
VPS53	230
KCNF1	230
PCDH19	230
FLJ10213	230
RG9MTD3	230
CYB5A	230
TMLHE	230
NBPF22P	230
SYTL2	230
SPRED2	230
ATM	230
ZNF550	230
THOC1	230
LOC144486	230
RHBDL1	230
LOC100129034	230
CLUAP1	230
FOXP1	230
ZNF596	230
PARP11	230
KIAA0802	230
SPOP	230
VEZF1	230
NLK	230
FAM135B	230
NUDT6	230
TWSG1	230
SEPN1	230
TP53BP1	230
FBXL21	230
LOC100286844	230
EPHX2	230
ARGFXP2	230
ZNF333	230
FAM168A	230
PEBP4	230
MALAT1	230
RSC1A1	230
MAPKSP1	230
TTC3	230
MTMR12	230
CELSR1	230
RABL2B	230
LOC200030	230
LRRC31	230
LRRC36	230
MFN2	230
ZNF33B	230
FAM117B	230
THTPA	230
KTN1	230
LRP2BP	230
IQSEC2	230
PURB	230
CCDC160	230
NINJ1	230
ZNF451	230
SLC16A5	230
ARHGAP32	230
ARHGAP33	230
BCKDHB	230
ZNF836	230
RBM4B	230
CACNA1D	230
CACNA1F	230
RBM41	230
RBM43	230
RBM44	230
RBM47	230
TTC17	230
SLC22A17	230
TTC19	230
C4orf29	230
C3orf62	230
C3orf63	230
ZNF839	230
PDIK1L	230
RICTOR	230
PPM1J	230
RTN4RL1	230
PJA2	230
PRKAB1	230
AHCYL1	230
PTPN4	230
BTF3	230
BARHL1	230
AGBL4	230
AGBL2	230
ALG10B	230
ARRB1	230
C15orf34	230
CNTD2	230
PLD6	230
SLC7A13	230
C5	230
FBXO41	230
FBXO42	230
EIF2C4	230
EIF2C3	230
EXPH5	230
RMND5A	230
KCNJ3	230
KIAA1210	230
ZNF788	230
CMYA5	230
PEX12	230
ANGEL2	230
ANGEL1	230
FRAT1	230
ZNF518A	230
C19orf36	230
FAM154B	230
DCST1	230
WAPAL	230
FAM71C	230
ZNF625	230
VSIG10	230
AOX2P	230
UBR1	230
HSDL2	230
SOCS4	230
SOCS6	230
LOC646214	230
ZNF626	230
CCNH	230
PCM1	230
C16orf62	230
C16orf68	230
NCRNA00202	230
ITPR1	230
LRIG2	230
LRIG1	230
ANKRD20A4	230
CASKIN1	230
FLJ44606	230
CD302	230
NCOR1	230
REPS2	230
SIAH2	230
PIAS2	230
HIVEP3	230
ZNF318	230
OVOL1	230
NRIP3	230
P2RX4	230
FLJ90757	230
NPRL2	230
POLN	230
PGRMC2	230
KIAA1530	230
LRRC50	230
LRRC56	230
DENND1B	230
RGPD3	230
LOC100101266	230
NSUN5P2	230
CDRT4	230
CCDC146	230
CCDC149	230
CCDC148	230
DLG5	230
DLG4	230
FAM114A1	230
FAM114A2	230
IGF1R	230
RAB11FIP2	230
FBXO16	230
PTGR2	230
MTUS1	230
CEP110	230
KIAA0776	230
TEX9	230
MYST4	230
ARHGAP12	230
C1orf27	230
C1orf21	230
TSPYL1	230
BCDIN3D	230
AHSA2	230
MRI1	230
PRDM2	230
SLC9A7	230
ZNF175	230
THBD	230
DCDC1	230
TTC37	230
BCLAF1	230
ZNF83	230
AUH	230
ZNF81	230
ZNF84	230
LOC286135	230
FRMPD2	230
FYCO1	230
RNF207	230
C4orf43	230
C4orf41	230
C3orf48	230
ATPAF2	230
ERBB3	230
LARP1B	230
ATPAF1	230
C15orf58	230
C10orf84	230
DDX17	230
ERBB4	230
OR6B2	230
MYRIP	230
ZNF75A	230
OR6B3	230
ARFIP2	230
TRIP11	230
TRIP12	230
ZNF564	230
ZNF543	230
IFT172	230
C9orf156	230
C9orf152	230
DNAL1	230
FLJ37201	230
2019-03-05	230
2019-03-07	230
2019-03-06	230
LRTM1	230
FOXI1	230
FOXI2	230
CLSTN2	230
CLIP1	230
ALMS1P	230
WDR7	230
CLRN1OS	230
EDEM3	230
EDEM1	230
SMG6	230
SAP30L	230
UBTD2	230
RPL13AP17	230
NEIL1	230
INPP5J	230
ZNF542	230
SMG1	230
FAM73A	230
ZNF75D	230
MYCBPAP	230
ZCWPW2	230
NUBP1	230
UBP1	230
ZNF747	230
CD46	230
TCTE3	230
ZNF37B	230
ZBTB43	230
ZNF37A	230
PRR12	230
ASFMR1	230
ALKBH8	230
ZNF714	230
AMDHD1	230
FRK	230
PHIP	230
SCGBL	230
ZNF808	230
SNORA51	230
FRY	230
FAM65C	230
GRIK3	230
GRIK4	230
RNF141	230
STOX1	230
UBR4	230
SPACA5	230
C16orf45	230
C16orf46	230
SYBU	230
ZNF555	230
INTU	230
LOC100128675	230
CDK20	230
PDCD6IP	230
TTBK2	230
NRIP1	230
GPR139	230
FBXL2	230
CDKN2AIP	230
GPATCH1	230
FBXL5	230
PPP1R3E	230
OCIAD1	230
PPP1R3C	230
PPP1R3B	230
ZNF434	230
LUC7L3	230
HAL	230
YTHDC1	230
FAM13AOS	230
TLE6	230
ZNF619	230
TMEM196	230
INPP5B	230
INPP5K	230
NOSTRIN	230
CNST	230
EPB41	230
MATR3	230
RBAK	230
PON1	230
TEKT3	230
TEKT2	230
PNPLA7	230
PNPLA4	230
RPL13P5	230
WEE1	230
HOMEZ	230
KATNAL2	230
SRMS	230
KIAA0753	230
STEAP2	230
SMPD3	230
ZBTB4	230
SGK223	230
SEC14L2	230
PKNOX1	230
ZBTB41	230
GPR81	230
MGC42105	230
THRAP3	230
TPR	230
ZC3HAV1L	230
ADAM20	230
GLCE	230
GSTM2	230
GSTM4	230
ZNF322A	230
DKFZp686O24166	230
CBR4	230
LOC728606	230
CPT1B	230
ANXA9	230
TRAF3IP1	230
DUSP16	230
EPC2	230
EPC1	230
POLM	230
EGOT	230
USH2A	230
ZNF540	230
CYP4Z2P	230
ZNF141	230
ZNF140	230
ZNF142	230
ZNF148	230
LOC153684	230
PYGL	230
PFAS	230
LOC283922	230
C20orf26	230
TMF1	230
ANKHD1-EIF4EBP3	230
SLC45A1	230
C9orf171	230
C9orf173	230
SLC19A2	230
CCDC65	230
CCDC66	230
CCDC62	230
EP400	230
MIS12	230
NAGS	230
MED12L	230
SLC35A1	230
SLC35A3	230
NXF5	230
FAF2	230
ABCB11	230
SLC25A45	230
ZNF737	230
KIAA0562	230
KIAA0564	230
SORCS1	230
SPDYE8P	230
RRH	230
SPA17	230
MAPK8	230
STAG3L3	230
DAZAP2	230
NMNAT3	230
THNSL2	230
METTL3	230
LOC619207	230
OR56B4	230
C1orf101	230
KCTD1	230
PXK	230
CABLES1	230
ZNF432	230
SNORA39	230
TMEM144	230
ZNF607	230
FAM63A	230
RNF167	230
RNF169	230
LOC100129055	230
ZNF253	230
ZBTB44	230
BRAF	230
TMEM143	230
ZNF609	230
UQCC	230
SP3	230
GMEB1	230
NTNG1	230
ALMS1	230
ATRNL1	230
ZNF738	230
ZNF680	230
ZNF687	230
ZNF684	230
IQCC	230
PPP1R9A	230
IQCE	230
IQCD	230
IQCK	230
IQCJ	230
IQCH	230
WDTC1	230
LOC100133957	230
LOC441294	230
SPIN3	230
GSTM3	230
MYO18B	230
ZSCAN16	230
NF1	230
CDAN1	230
PLXNB1	230
C7orf25	230
ZNF594	230
ZNF426	230
ZNF425	230
ZNF420	230
ATXN7	230
ATXN2	230
ATXN3	230
ATXN1	230
WDR93	230
LIPI	230
SRGAP3	230
NPY1R	230
AP1AR	230
PARD6B	230
NEDD1	230
SPDYE5	230
GARNL3	230
ALG10	230
ALG13	230
OFD1	230
IFNA17	230
INSR	230
PLA2G12A	230
RAB6C	230
C1orf63	230
C1orf66	230
C1orf64	230
HNF1A	230
MREG	230
GANC	230
HMBOX1	230
ZNF678	230
AGXT2	230
KIAA1468	230
TOR1AIP1	230
GSTM2P1	230
ZNF33A	230
SLC22A9	230
CNTN5	230
CSRNP2	230
GATM	230
FAM129A	230
CDC42BPB	230
SPDYE6	230
COX6C	230
BUB3	230
DNAH1	230
DNAH6	230
DNAH7	230
DNAH5	230
CCDC48	230
CCDC41	230
CCDC40	230
RASSF10	230
TMEM116	230
TRIM33	230
CDKL3	230
FBXO21	230
MCM9	230
FBXO25	230
ACPL2	230
AMBRA1	230
FCRLB	230
FBXW2	230
NME5	230
FAM107B	230
NEDD4L	230
GTF2A1	230
RBMX	230
IQGAP2	230
NFATC2IP	230
PCMTD2	230
PCMTD1	230
NUP62CL	230
POU2F3	230
C1orf125	230
PCCB	230
FCHO2	230
ZNF227	230
MRFAP1L1	230
C6orf97	230
SACM1L	230
TJP1	230
P2RY4	230
OR11L1	230
TOR1AIP2	230
SFXN5	230
ZBTB20	230
FLJ14107	230
SYT13	230
SYT17	230
GUSBL1	230
LOC100190938	230
LOC148189	230
RNF160	230
PHF7	230
PHF2	230
ZNF136	230
SERP2	230
PDZK1	230
ERN1	230
LEAP2	230
ZNF407	230
ZNF354B	230
GLE1	230
SPTAN1	230
PRELID2	230
RABL3	230
VWA2	230
KIAA0240	230
SYNPO2L	230
TMBIM6	230
FLNB	230
ZNF311	230
FAM18B	230
NCRNA00174	230
WDR52	230
AKT2	230
SIAE	230
MYB	230
ENTPD5	230
ENTPD4	230
VILL	230
DLEC1	230
ZNF347	230
TMPRSS6	230
ZFP14	230
LOC389033	230
DPRXP4	230
KLHDC9	230
DCTN1	230
NAT8	230
PILRB	230
LANCL1	230
DCTN4	230
ODF3	230
ODF2	230
KIF3B	230
KIF3A	230
TMEM9B	230
NIT1	230
HNRNPH2	230
TBC1D8	230
SNRNP48	230
LOC100131434	230
MRPS30	230
SEL1L	230
MCM3APAS	230
ZNF271	230
INO80	230
KIAA2018	230
DEGS2	230
ZNF519	230
CCDC21	230
CCDC24	230
CCDC27	230
DCAF11	230
DCAF17	230
DCAF16	230
BLZF1	230
KCTD21	230
KIAA1430	230
KIAA1432	230
ORC4L	230
KIAA1383	230
RANBP3L	230
TMEM110	230
MGC14436	230
PPP2R2A	230
KIAA0528	230
GPM6A	230
TTC39A	230
APBB1	230
APBB2	230
APBB3	230
PASK	230
IRAK4	230
UNKL	230
WDR6	230
GATA3	230
CCND1	230
CEP290	230
TCF12	230
TNKS	230
ACVR1B	230
MTL5	230
SEPT7P2	230
MAGEE1	230
KDM2A	230
C6orf70	230
MSH4	230
UMOD	230
PAFAH2	230
LDLRAP1	230
KLHL23	230
KLHL28	230
POLI	230
CCNDBP1	230
ZNF213	230
C2orf16	230
C2orf14	230
C2orf15	230
LAMA3	230
PSD4	230
MYOT	230
ZNF843	230
GPR152	230
ZNF18	230
TMEM151B	230
PPFIA4	230
SETMAR	230
MYOG	230
FBP1	230
MYOF	230
TOX4	230
DYNLRB2	230
HSD17B4	230
HSD17B7	230
RTN4	230
RTN2	230
C7orf63	230
CYB561D2	230
ZNF397	230
ZNF154	230
TMEM41B	230
HUWE1	230
TOPORS	230
SPIN1	230
TEP1	230
CEP192	230
LPP	230
ZFC3H1	230
CNOT6	230
OR6F1	230
DDAH1	230
TMED8	230
ZNF44	230
LYPD6B	230
SLC29A3	230
TIRAP	230
MAVS	230
C6orf201	230
C6orf208	230
GALNT4	230
GALNT7	230
DGAT2L6	230
ZNF440	230
SUV420H1	230
CLOCK	230
CCDC64B	230
KIF12	230
CBX7	230
CBX6	230
CBX5	230
NLRP5	230
FASTKD3	230
FASTKD1	230
PSEN1	230
NLRP8	230
CYB5D1	230
WDR24	230
WDR20	230
LYST	230
RAB17	230
ACADSB	230
USP40	230
ERCC4	230
ERCC6	230
GEMIN8P4	230
PRDXDD1P	230
LMAN2L	230
KCND3	230
ZNF774	230
USP48	230
USP46	230
LOC100130093	230
CASP8AP2	230
TPBG	230
BHLHE40	230
MAP4K3	230
MAGI3	230
MAGI2	230
MAGI1	230
KLHDC10	230
METTL8	230
UGT2B4	230
ZFPM1	230
SLC25A21	230
SLC25A24	230
PRMT10	230
SPTY2D1	230
GPBP1L1	230
FOXA1	230
COPB1	230
ZNF823	230
KDM4C	230
B9D1	230
SFRS18	230
BECN1	230
IMPG1	230
FAM22D	230
ULK4	230
LOC253724	230
KCTD3	230
ATP6AP1L	230
SNX14	230
SNX13	230
SNX19	230
CTDSPL	230
ZNF610	230
LRTOMT	230
ZNF613	230
OCLN	230
ZNF615	230
OCLM	230
TYW3	230
NEAT1	230
C1orf168	230
STK32B	230
CDH18	230
DFNB59	230
GPD2	230
LOC100170939	230
FAM36A	230
SON	230
C2orf73	230
LOC148696	230
TRAK2	230
NUMB	230
SFMBT1	230
SERPINA6	230
MS4A14	230
EXOC6B	230
PON2	230
COMMD10	230
TFCP2	230
BCL2L2	230
SYNGAP1	230
NRAP	230
SLC38A11	230
NDST1	230
NDST2	230
SCAND2	230
ZNF662	230
SCAMP4	230
SCAMP1	230
LOC441455	230
CXADRP3	230
C7orf46	230
FAM193A	230
ZNF441	230
ZNF442	230
ADAMTS15	230
PRSS45	230
C9orf6	230
C9orf5	230
CPA6	230
NBEA	230
LNX2	230
STAG2	230
IFT74	230
NPHS2	230
KIAA0467	230
AP1G2	230
TMEM50B	230
LOC284900	230
ZNF385B	230
ZNF461	230
GON4L	230
LOC100271836	230
TMED7	230
HNRNPU	230
SHANK2	230
ZNF100	230
HNRNPK	230
DIS3L	230
SBNO1	230
FAM63B	230
GOLM1	230
MPHOSPH9	230
GLUD2	230
GLUD1	230
TADA1	230
ZNF174	230
KIAA1324	230
RAB31	230
LCA5L	230
DOK1	230
MCEE	230
PLS1	230
CLASP2	230
C22orf43	230
C1orf203	230
ELF1	230
ARMC9	230
DACH1	230
CD164	230
TTC21A	230
EIF5	230
C5orf54	230
C5orf53	230
C5orf51	230
SPATA4	230
LOC728024	230
LIFR	230
KIAA0907	230
MAP2K4	230
CRBN	230
IRX2	230
GK	230
HIPK3	230
RAD54L2	230
C10orf26	230
HACL1	230
APOA5	230
GPRASP2	230
APOA1	230
TMTC2	230
DNASE1L2	230
EPS15L1	230
IBTK	230
DCST2	230
GHRH	230
ZFYVE16	230
SHROOM3	230
SHROOM2	230
MIOS	230
ATE1	230
HTR7P1	230
NAPB	230
DBNDD2	230
RIC8B	230
NFRKB	230
SRPK2	230
ADARB2	230
KIAA0430	230
SPG11	230
AGGF1	230
NXF1	230
OPHN1	230
ZNF682	230
ZCCHC10	230
ZNF681	230
MSL2	230
STAG3L2	230
NIPAL3	230
THAP6	230
THAP9	230
FAM160A1	230
DFNB31	230
CYP4F2	230
ASB5	230
ASB8	230
C2orf52	230
C2orf50	230
C2orf57	230
C2orf55	230
FNBP1L	230
CHM	230
KHNYN	230
TMEM161B	230
RGS8	230
TC2N	230
FLJ33360	230
TCTN1	230
DBP	230
DBT	230
SERINC1	230
ASTE1	230
PINK1	230
LMLN	230
ZNF606	230
MLH1	230
CAMTA2	230
AFP	230
AZGP1	230
BTD	230
RBMXL1	230
NXPH3	230
KIAA0494	230
MDN1	230
RPRD2	230
ZNF91	230
KIAA1143	230
CST9	230
KIAA1147	230
TET2	230
ZNF627	230
MLL2	230
KIAA1370	230
SETBP1	230
MLL5	230
SAPS3	230
PCBD2	230
PRDX3	230
APOF	230
XPNPEP3	230
MED23	230
NBPF10	230
RPS6KA5	230
DCAF6	230
DCAF5	230
DCAF8	230
TSSK1B	230
ZFX	230
PEG3AS	230
POLR3E	230
POLR3K	230
PKP4	230
FAM46B	230
PSD3	230
CDNF	230
WDR65	230
C1orf220	230
C1orf226	230
C1orf229	230
R3HDM2	230
TECPR2	230
WDR60	230
WNK4	230
KIF5B	230
KIF5C	230
MASP2	230
TRIM52	230
SIRT1	230
ACADS	230
NCRNA00160	230
SESTD1	230
FOXJ3	230
SEC16B	230
USP49	230
USP45	230
USP47	230
MADCAM1	230
RAD50	230
FLJ42289	230
SCRN3	230
UEVLD	230
CYP2E1	230
MMACHC	230
C10orf46	230
NEU3	230
USP8	230
FAM199X	230
ADAMTS13	230
ADAMTS19	230
VPRBP	230
KIAA1328	230
IGSF22	230
IGSF21	230
C14orf93	230
ZSCAN20	230
SCARNA15	230
KIAA0556	230
PRICKLE4	230
LOC285593	230
LOC100132247	230
SOX5	230
EYA3	230
HPX	230
LOC400027	230
KIAA0495	230
HPN	230
ZNF429	230
CREBL2	230
PLIN5	230
MGC3771	230
KDM4B	230
KDM4A	230
ZNF79	230
NCRNA00110	230
CYP2A13	230
PRINS	230
NEBL	230
LUC7L	230
NEK11	230
MNT	230
VRK2	230
ERMAP	230
TXNDC6	230
ANKRD26	230
UBFD1	230
ANKRD24	230
ANKRD23	230
TMEM69	230
IQCF6	230
IQCF1	230
LOC284232	230
ZNF629	230
ZNF624	230
ZNF620	230
NEURL4	230
UGT2B11	230
PDZK1P1	230
ZNF483	230
ZNF484	230
IGFALS	230
TFF2	230
HIGD1A	230
PTPN1	230
GOLGB1	230
FAM179B	230
TRAF5	230
HOOK2	230
HOOK1	230
TSC2	230
ABCC11	230
PMAIP1	230
ZNF585A	230
COMMD3	230
TSC1	230
ZNF585B	230
ZNF862	230
ZMYM2	230
ZMYM4	230
CYP2B7P1	230
ZNF177	230
PAN2	230
TMEM184C	230
ZSCAN18	230
C6orf155	230
SEC16A	230
WDR48	230
USP54	230
GRM4	230
GRM3	230
HOXB1	230
NCRNA00181	230
NCRNA00183	230
NCRNA00182	230
ELL2	230
BHLHB9	230
LOC144438	230
ST7L	230
TRPS1	230
KRTAP5-7	230
ZNF800	230
NARG2	230
GIPR	230
EFR3B	230
HEATR4	230
TTC23L	230
REST	230
KLHDC7A	230
PHF21A	230
MAP3K12	230
MAP3K13	230
ADNP2	230
SLC1A4	230
ZNF549	230
FUCA1	230
DLEU2L	230
OSBPL1A	230
RG9MTD2	230
IQCF3	230
RARB	230
DYRK1A	230
CCNL2	230
SLC11A2	230
HKR1	230
FAM24A	230
USP24	230
C1orf111	230
SOX2OT	230
CCAR1	230
MADD	230
ZBTB8A	230
ATRIP	230
SLC46A2	230
TMEM154	230
RAPGEF4	230
GTF2IRD2	230
LOC219347	230
SERPINA13	230
RAPGEF6	230
SERPINA11	230
CYP4B1	230
ZNF621	230
TIGD7	230
TIGD6	230
UGT2B15	230
ZNF214	230
H1F0	230
ZNF19	230
LOC81691	230
ELMOD3	230
ELMOD2	230
PDC	230
SKIV2L2	230
COBL	230
TAF9B	230
VPS52	230
SLC24A1	230
RAPGEF3	230
ZBTB11	230
DNAJC16	230
DNAJC14	230
DNAJC12	230
DNAJC19	230
ZNF689	230
NUDT16P1	230
MLL	230
MGC16384	230
ZNF17	230
PPP4R4	230
PPP4R1	230
MAP3K9	230
MAP3K1	230
FMOD	230
MARVELD2	230
CASZ1	230
FMO5	230
KIAA1797	230
SETD2	230
TRPM7	230
DZIP3	230
EME2	230
ZNF486	230
GLYR1	230
KRTAP4-4	230
MAN2A2	230
MAN2A1	230
FAM38B	230
TAOK3	230
CDHR3	230
SHQ1	230
C6orf170	230
TECTA	230
TMEM232	230
STX1B	230
RABL2A	230
ALS2CR11	230
ALS2CR12	230
BTBD18	230
BTBD12	230
CST9L	230
TSEN2	230
MAST4	230
SALL2	230
C5orf38	230
C5orf35	230
C5orf36	230
ZBTB7A	230
C5orf30	230
C5orf33	230
ZMIZ1	230
LOC285696	230
ZBTB40	230
PAN3	230
LOC642587	230
RAB5B	230
PARP3	230
DPP8	230
LIPH	230
SUOX	230
CEP63	230
CYP2A7	230
CYP2A6	230
PCP2	230
C11orf63	230
SECISBP2	230
FLJ36777	230
LOC400931	230
ZFYVE1	230
ZNF557	230
CCDC88C	230
ZNF782	230
ZFAND6	230
RGNEF	230
ZNF785	230
GOT2	230
RNASE4	230
ZNF551	230
C14orf53	230
OR2T8	230
CCDC87	230
C18orf16	230
CCDC84	230
CTR9	230
ZNF568	230
ZNF566	230
ZNF563	230
TRAF3	230
NOX5	230
AZU1	230
FAM161B	230
UBE3B	230
ASB16	230
UBE3A	230
TOP2B	230
APH1B	230
C10orf68	230
SLC26A1	230
SLC26A3	230
SLC26A5	230
GLOD4	230
SDC4	230
ELOVL5	230
ELOVL2	230
ZCCHC8	230
CWF19L2	230
LOC650623	230
CNKSR1	230
DUSP4	230
LRRC8E	230
TAB3	230
TBC1D12	230
TBC1D16	230
TBC1D14	230
AUTS2	230
NUMA1	230
IKBKAP	230
C12orf72	230
C12orf76	230
ATP7A	230
DGKH	230
DGKD	230
DGKE	230
ICK	230
METT5D1	230
ZNF169	230
NEK5	230
TMEM25	230
C1orf95	230
ZNF167	230
LOC202781	230
KRT222	230
C10orf118	230
CTAGE6	230
ZNF30	230
TNRC6B	230
LRP6	230
STRBP	230
LRP5	230
COLEC12	230
ZNF197	230
ZNF192	230
PDS5B	230
TSTD2	230
BNIPL	230
TADA2B	230
RSBN1L	230
DYNC2LI1	230
IFNW1	230
ZNF224	230
ZNF225	230
ZNF226	230
KIF9	230
KIF6	230
ACMSD	230
KCNQ5	230
LHX4	230
ZNF491	230
ASTN2	230
LEKR1	230
ZNF544	230
PDE6B	230
ZNF490	230
OTUD3	230
AKAP10	230
AKAP11	230
PTGER3	230
BSDC1	230
EGLN2	230
C17orf85	230
GLS2	230
KIAA0649	230
SLC38A1	230
WDR88	230
ACER2	230
CLRN1	230
QRICH1	230
MAPKBP1	230
ANK3	230
MGAT4A	230
C9orf93	230
C9orf91	230
RAD17	230
CRAMP1L	230
OR9A2	230
TNRC6C	230
TNNC1	230
ARHGEF3	230
ARSG	230
CDH7	230
CENPP	230
PDXDC2	230
PLEKHA7	230
PLEKHA3	230
DHX32	230
DHX33	230
MTR	230
VN1R1	230
ZNF761	230
ZNF763	230
PGBD1	230
LOC339047	230
C14orf79	230
DOPEY1	230
SMAD4	230
ZNF506	230
ZNF415	230
SMAD5	230
GREB1	230
CADM4	230
CADM2	230
FGD5	230
FGD3	230
KRTAP5-9	230
CELF1	230
RLN1	230
CNNM3	230
CNNM4	230
PIP5K1A	230
RLN2	230
ZNF337	230
PHF15	230
PHF17	230
PHF10	230
PHF12	230
PHF13	230
EZH1	230
TIA1	230
UBN2	230
UBN1	230
YY1AP1	230
ZBTB3	230
ZBTB2	230
ZBTB1	230
BOD1L	230
CASC2	230
CASC1	230
PXMP4	230
ZMYND12	230
HN1L	230
TAF1	230
CUL4B	230
NUDT16	230
GLCCI1	230
C21orf81	230
CROCCL2	230
FAM160A2	230
ASB14	230
C12orf51	230
TBC1D20	230
SH3BP4	230
AQP6	230
TBC1D24	230
ANKRD49	230
SCARNA9	230
PATZ1	230
GTF2I	230
MPV17L	230
ZNF516	230
PGGT1B	230
RNF214	230
SNHG8	230
ZNF326	230
RESP18	230
C10orf137	230
YPEL2	230
GK5	230
RBM39	230
EPN2	230
TP53INP1	230
ANG	230
TXNDC16	230
ZFP3	230
TSGA10	230
ZNF248	230
KIAA1751	230
FLJ40852	230
LOC100189589	230
PDPR	230
HMGXB4	230
DIP2B	230
KIAA1632	230
STAM2	230
KIAA1712	230
CYP4A22	230
C17orf65	230
C17orf68	230
C17orf69	230
CHADL	230
EFCAB4B	230
IPPK	230
KIAA0087	230
C6orf132	230
UPP2	230
C6orf130	230
PUS7L	230
GLRB	230
MUDENG	230
LOC392196	230
PIH1D2	230
ICA1	230
C19orf45	230
CYBRD1	230
CAPN7	230
CAPN8	230
KLHL5	230
KLHL3	230
KLHL1	230
KLHL9	230
FLJ37453	230
HIRIP3	230
POU2F1	230
ZFP30	230
MAMDC4	230
TCTN2	230
SLC5A2	230
ZNF546	230
NELL2	230
POMGNT1	230
GOLGA2B	230
APOOL	230
GAD1	230
ZNF740	230
DNHD1	230
ZNF527	230
WFIKKN1	230
ZNF525	230
ZNF529	230
ZNF528	230
OMA1	230
PRO0611	230
LOC253039	230
AVL9	230
GCLC	230
DAPK2	230
ULK2	230
DPY19L3	230
MAN1C1	230
MYNN	230
SATL1	230
PREX1	230
LTB4R2	230
KCTD6	230
ZNF135	230
PCDH1	230
TAS2R14	230
LOC100303728	230
C14orf159	230
RMND1	230
TBCK	230
FDXACB1	230
MED11	230
C12orf34	230
C12orf35	230
EMX1	230
ZG16B	230
NPIP	230
PANK3	230
ETAA1	230
KCNMA1	230
HEATR5B	230
RAP1GDS1	230
ARNT2	230
EFCAB7	230
EFCAB6	230
ANKRA2	230
EFCAB2	230
GRTP1	230
LETM2	230
LOC100128573	230
CELSR2	230
WDR37	230
RBM16	230
SMYD4	230
BEND5	230
ALDH9A1	230
GRAMD1C	230
CXorf23	230
ALB	230
ABCA7	230
ABCA4	230
ABCA3	230
ZNF14	230
POTEC	230
ZNF10	230
ZNF12	230
ZMYND10	230
KIAA1737	230
KIAA1731	230
RRN3	230
NDUFA10	230
NAF1	230
KIF13A	230
KIF13B	230
C20orf96	230
C20orf94	230
ZNF264	230
ZNF260	230
ZNF263	230
ZNF268	230
LOC440905	230
C17orf47	230
C17orf44	230
CEP350	230
AKD1	230
ZC3H11A	230
ARID1B	230
ARID1A	230
CYB5R1	230
TM2D1	230
RBBP6	230
RBBP4	230
MKL2	230
C11orf54	230
SORL1	230
EIF4B	230
CYB5RL	230
CIRBP	230
LOC145837	230
ITIH4	230
FLJ13197	230
LOC100130522	230
CST5	230
SNW1	230
REEP1	230
CSTT	230
?|728788	230
LOC100272228	230
RAD52	230
AMIGO1	230
CDYL2	230
SRCAP	230
SLC6A9	230
USP4	230
USP7	230
ZNF721	230
ZNF547	230
INTS3	230
C14orf33	230
INTS4	230
TRIO	230
LIMCH1	230
MPP7	230
MPP5	230
FAM110B	230
GP2	230
ETFDH	230
ZFP106	230
LOC440354	230
IKBKB	230
NIN	230
LOC152225	230
HDAC11	230
SLC22A5	230
GORASP1	230
SYNC	230
CRTC3	230
FAM13B	230
C14orf174	230
C14orf177	230
LOC400752	230
RALGPS1	230
ACSF2	230
GRLF1	230
CORO2A	230
STK36	230
NXNL1	230
AGTR1	230
NXNL2	230
FAM54B	230
RBM11	230
TRPC5	230
GABRB1	230
KIAA1009	230
PDE4A	230
SCAI	230
JAKMIP3	230
LOC728323	230
BMPR1B	230
LOC642826	230
GTF2IRD2B	230
TRAPPC6B	230
DYDC1	230
SEC31B	230
SOCS7	230
TPRG1	230
ZNF772	230
PHF8	230
PHF6	230
GRPR	230
NHEDC1	230
PHF3	230
ABCC8	230
OR5H2	230
ABCC6	230
PHF1	230
DNAH14	230
LCMT2	230
DYX1C1	230
ZNF76	230
KITLG	230
SNORD116-4	230
GOLGA1	230
GOLGA3	230
GOLGA4	230
GOLGA5	230
EP400NL	230
TP53I11	230
KIAA1244	230
ENPP4	230
ENPP5	230
ENPP1	230
CD2AP	230
ZZEF1	230
GLUL	230
ZKSCAN1	230
SDK1	230
SLC35E3	230
ZNF630	230
LOC440925	230
ZNF287	230
C9orf102	230
ZNF160	230
ZNF283	230
C9orf106	230
ZNF281	230
AGXT2L1	230
AGXT2L2	230
SLC14A2	230
PPAPDC2	230
KIAA0040	230
STRN3	230
ETV3	230
FAM8A1	230
BTBD9	230
BTBD8	230
BTBD7	230
IKZF5	230
IKZF4	230
TTC18	230
C11orf71	230
STON2	230
RCOR3	230
NFIA	230
TCEAL3	230
TCEAL1	230
TCEAL6	230
TCEAL4	230
FAAH	230
CLEC16A	230
ELF2	230
BRPF3	230
GMPR2	230
LDHC	230
FOXD2	230
NFIC	230
NFIX	230
PLEKHG4	230
PLA2G2C	230
NPY5R	230
RNF11	231
RNF13	231
ATRX	231
NCBP1	231
ZNF709	231
ZNF708	231
ZNF700	231
ZNF704	231
RNF115	231
ZC3H14	231
DHX9	231
NUP98	231
SLC12A2	231
SPPL3	231
OPA1	231
KIAA0831	231
SPPL2A	231
MYO3B	231
ATP2A2	231
ITGA1	231
ITGA2	231
ITGA4	231
ITGA6	231
DENND4A	231
DENND4C	231
SWAP70	231
FBXL17	231
FAM116A	231
RALGAPA2	231
ITGAV	231
FAM134B	231
LOC653501	231
GOLPH3L	231
SMAD1	231
AFTPH	231
RAD21L1	231
C14orf118	231
RNF111	231
TMEM212	231
CADPS2	231
CBLB	231
CPEB4	231
ZNF45	231
CPEB3	231
CPEB2	231
ZNF780A	231
ZNF780B	231
ZNF41	231
IFT80	231
IFT88	231
SP1	231
OLA1	231
CNTF	231
SP4	231
IGFBPL1	231
ATG4A	231
CFH	231
ANKFY1	231
SIDT1	231
MR1	231
SYNJ1	231
PHOSPHO2	231
AAGAB	231
EFHA1	231
GPR75	231
ZNF222	231
RFX7	231
RFX3	231
APC	231
ADNP	231
ZNF395	231
TMEM127	231
TRPA1	231
OSTM1	231
RUNX2	231
IGFBP3	231
IGFBP5	231
KDM3B	231
STK17A	231
KDM3A	231
KIAA1958	231
PRKAR2A	231
CSNK2A1P	231
CEPT1	231
KIAA1267	231
CLIC4	231
PKIB	231
API5	231
SECISBP2L	231
KIAA1199	231
CA5B	231
ZNF2	231
EPM2AIP1	231
ORC3L	231
PBX3	231
PBX1	231
FAM108B1	231
ZXDA	231
ERGIC2	231
ERGIC1	231
CALM2	231
MBNL2	231
TTC8	231
ZNF720	231
CLCN3	231
PTPN12	231
PTPN11	231
MYCBP	231
C16orf72	231
GAB1	231
HABP2	231
C2orf86	231
DNAJB14	231
RNF138	231
TIPARP	231
ZNF587	231
LPAR6	231
HOXA9	231
TMEM123	231
MTRF1L	231
MYO1B	231
KIAA0391	231
CTPS2	231
FAM160B1	231
GALNTL6	231
LSM11	231
SF3B1	231
LGALS8	231
RNF114	231
EIF2AK3	231
EIF2AK2	231
TDG	231
TRNT1	231
ASAP1	231
ASAP2	231
OCRL	231
KIAA1033	231
LOX	231
LPGAT1	231
C14orf138	231
C14orf135	231
LPCAT2	231
KRT20	231
TAS2R42	231
PIGA	231
PIGB	231
PIGF	231
PIGK	231
PIGM	231
PIGN	231
PIGX	231
NDFIP2	231
OLR1	231
PDK3	231
LNPEP	231
MYO5C	231
ZNF292	231
ORC2L	231
SLC39A10	231
SLC39A14	231
CEP120	231
MTMR10	231
ARHGAP26	231
ARHGAP29	231
ARHGAP28	231
SMAD2	231
MYSM1	231
ATG2B	231
PPPDE1	231
RLIM	231
SSFA2	231
FEM1C	231
CHD6	231
CHD9	231
CAP1	231
RAB3GAP2	231
PIKFYVE	231
PRDM10	231
SRBD1	231
MCPH1	231
GRPEL2	231
SGSM1	231
C4orf37	231
C4orf34	231
C4orf35	231
C4orf32	231
SRD5A3	231
ZFP1	231
ZNF510	231
SLC12A6	231
ZNF138	231
PRKACB	231
C14orf119	231
TNFSF10	231
RMI1	231
KLHDC5	231
CRY1	231
VPS13A	231
VPS13C	231
VPS13B	231
NUP160	231
GNA14	231
GNA13	231
PRKAR1A	231
IL6ST	231
SAR1A	231
SAR1B	231
CDC73	231
C11orf30	231
R3HDM1	231
OLIG3	231
LMBRD2	231
ZFP62	231
SRFBP1	231
TAS2R10	231
BCAT1	231
AKAP5	231
AKAP9	231
EIF2A	231
RLF	231
KRR1	231
STRN	231
DIO2	231
ALPK2	231
DNAJC1	231
DNAJC3	231
ZNF701	231
GOSR1	231
RAP1B	231
MAP3K4	231
IPO11	231
FAM91A1	231
ZNF573	231
RNF152	231
LIMD1	231
PEX1	231
PEX3	231
CP110	231
C16orf52	231
ITCH	231
ZNF207	231
IARS	231
COBLL1	231
CDK19	231
CDK13	231
CDK17	231
CDK14	231
ATP6V1B2	231
AASDH	231
MTA3	231
ZNF304	231
ZNF302	231
STS	231
MMP27	231
PPP3CA	231
PPP3CB	231
KIAA1012	231
LRRC40	231
LRRC49	231
B3GNT2	231
SEC63	231
PWWP2A	231
PBRM1	231
DAAM1	231
FN1	231
FUBP3	231
TCP11L2	231
2019-09-10	231
C1orf55	231
C1orf58	231
LOC647979	231
TBK1	231
FCF1	231
ATP6V0A2	231
SLC22A15	231
ATR	231
BRIP1	231
PDE11A	231
ZNF571	231
RAB30	231
TTC26	231
TRAM2	231
NPAT	231
CNOT6L	231
NDUFS1	231
ACOX1	231
RABGAP1	231
PRKAA2	231
PRKAA1	231
ATG16L1	231
NANP	231
C3orf38	231
PDSS2	231
KBTBD10	231
DDX20	231
TSNAX	231
ZNF92	231
UNC13B	231
UBE2J1	231
GGPS1	231
MARCKS	231
CGRRF1	231
SLAIN2	231
ZFYVE26	231
NT5E	231
LOC340017	231
ZNF431	231
LGALS9B	231
UNC50	231
MAP1B	231
ZNF430	231
FRMD6	231
MED13L	231
DSCR4	231
PTCD2	231
HLTF	231
AGFG1	231
VPS41	231
BCAP29	231
SLC15A4	231
NAA16	231
EPB41L5	231
KIDINS220	231
VPS4B	231
WNT2	231
ST8SIA6	231
RECK	231
MRPL35	231
RUNX1T1	231
ZNF813	231
KLF12	231
GBE1	231
SLC44A1	231
MCCC2	231
PCNX	231
ZMYND8	231
THBS1	231
ANKFN1	231
NEK7	231
FAM198B	231
ZRANB3	231
CHMP2B	231
ZNF828	231
RREB1	231
PHC3	231
GPR107	231
SYPL1	231
UBE2G1	231
WSB2	231
RNF6	231
RNF2	231
RYBP	231
CLTC	231
RRAGA	231
ZNF829	231
EPM2A	231
ISCA1	231
RNF103	231
RECQL	231
H3F3A	231
ACTR6	231
ACTR3	231
ACTR2	231
YY1	231
GNRHR	231
ZNF57	231
RASA1	231
RABEP1	231
ZXDB	231
ANKS1B	231
NKX3-1	231
ZNF816A	231
ADAM10	231
ADAM12	231
CPNE3	231
CPNE4	231
SFRS12	231
ZNF121	231
XRN2	231
AAK1	231
GDE1	231
PTPRK	231
HUS1	231
PTPRJ	231
TMEM167B	231
HIPK1	231
LEMD3	231
GPATCH2	231
C3orf17	231
LARP1	231
LARP4	231
TNFSF15	231
TMEM45A	231
DDX46	231
PTEN	231
SLC20A1	231
ATMIN	231
EIF5A2	231
TMEM45B	231
ELAVL4	231
UBE2D2	231
MLL3	231
GUF1	231
EDNRA	231
FAM151B	231
CCDC52	231
CCDC54	231
TMEM128	231
NUFIP2	231
RAD18	231
PREPL	231
FBXO34	231
FBXO30	231
FBXO33	231
FBXO38	231
MBOAT2	231
HINT3	231
BRWD3	231
BRWD1	231
GJA1	231
BIRC2	231
SYNJ2BP	231
COL10A1	231
MORC3	231
ZNF367	231
VPS24	231
ATP13A3	231
DYNC1I2	231
SPDYE2	231
ACBD3	231
MON2	231
C2orf29	231
CTBS	231
GNG10	231
GNG12	231
SEC24D	231
RCN2	231
REV3L	231
SEC24A	231
KAL1	231
IPP	231
MAGT1	231
ZNF699	231
SMC5	231
CYSLTR2	231
CYSLTR1	231
COPZ1	231
NEK4	231
NEK1	231
ZZZ3	231
SGIP1	231
CCDC6	231
DYNC2H1	231
MGA	231
RSPH3	231
NSD1	231
ADSS	231
GAS2L3	231
NDFIP1	231
AZI2	231
NUDT12	231
STX7	231
RC3H2	231
CPN2	231
SOS2	231
PHACTR4	231
KIAA0232	231
SOST	231
HBP1	231
IMPACT	231
ARHGAP42	231
SNAPC3	231
ZNF354C	231
SLC22A4	231
ZBED5	231
AXL	231
ZNF548	231
ATP6AP2	231
CLINT1	231
PDCL	231
BRCA2	231
KIF24	231
KIF27	231
JKAMP	231
NUCKS1	231
PTPLAD2	231
PTPLAD1	231
C12orf4	231
XRCC4	231
ZNF669	231
GSPT1	231
RALGPS2	231
MIER1	231
MIER3	231
PAPD4	231
DDX60	231
IL13RA1	231
LRBA	231
INSIG2	231
PPP2R5A	231
ZHX1	231
CCDC39	231
APPL1	231
APPL2	231
CAPN13	231
SLC35D1	231
TRIM24	231
THUMPD1	231
WDR35	231
PXDNL	231
MLLT3	231
NUP188	231
GLT8D1	231
KERA	231
RPS15AP10	231
ZNF284	231
GTPBP8	231
BPNT1	231
C1orf141	231
BCL9	231
CLMN	231
SGK196	231
LYRM7	231
TDRD7	231
KAT2B	231
DMXL1	231
OAS2	231
YAP1	231
MTM1	231
CSNK1G3	231
CSNK1G1	231
SERPINB7	231
FAM76B	231
PCGF5	231
CX3CR1	231
C6orf62	231
ATP8B1	231
ELP4	231
FBXL4	231
KLHDC2	231
POLK	231
ASXL2	231
PAR5	231
ZBTB39	231
ZBTB38	231
ZBTB34	231
ZBTB37	231
TAB2	231
SGTB	231
KIAA0895	231
TRIM44	231
MRPS36	231
TRAF6	231
REV1	231
HIF1AN	231
ATP5S	231
GPR141	231
LOC729176	231
CSNK1A1L	231
PRPF39	231
UBXN7	231
RIN2	231
NSUN3	231
CLPX	231
LATS1	231
ZNF417	231
TLR3	231
RASA2	231
PTPRD	231
PTPRO	231
DTWD2	231
DTWD1	231
LASS6	231
CPD	231
TCN1	231
GAPVD1	231
YIPF6	231
UBXN8	231
TAF1B	231
MUTED	231
ABLIM1	231
FAM172A	231
GPR155	231
LOC729082	231
RC3H1	231
CRIPT	231
IFIT5	231
KIAA0368	231
TOX3	231
TRIM13	231
FBXW8	231
BRCC3	231
TWISTNB	231
ARL5A	231
ARL5B	231
ERLIN1	231
TM9SF1	231
SPG20	231
NAPEPLD	231
CLEC5A	231
TM9SF3	231
PCDHB13	231
HS2ST1	231
C10orf12	231
N4BP2	231
NAT1	231
FAIM2	231
CCBL2	231
WDR11	231
KIAA2026	231
CPSF6	231
CPSF2	231
IFT81	231
TTLL5	231
ARIH1	231
QKI	231
PSIMCT-1	231
MBD5	231
CMTM1	231
CMTM6	231
CMTM4	231
COL11A1	231
TSPAN13	231
SLC25A16	231
EAF1	231
ZNF320	231
SYNCRIP	231
ALDH1L2	231
ZNF280D	231
ZNF280C	231
GK3P	231
ALG9	231
GTPBP10	231
ALG2	231
ALG5	231
STAM	231
TTC14	231
FIG4	231
GCC2	231
TBC1D8B	231
TBC1D19	231
SNX29	231
SNX27	231
SNX25	231
SGCD	231
NPEPPS	231
ONECUT1	231
PTPRE	231
RCOR1	231
ZNF641	231
C1orf156	231
ACVR2A	231
KLHL15	231
OMD	231
ZNF664	231
C2orf60	231
C2orf69	231
RAB10	231
LOC647121	231
SLU7	231
C13orf37	231
C13orf38	231
SPATA17	231
GIN1	231
SLMAP	231
CYBB	231
PPM1A	231
LCA5	231
NOTCH2	231
FAM126B	231
HSF2	231
RNF14	231
PRPF4B	231
C7orf58	231
RAPH1	231
TAOK1	231
RORA	231
STXBP5L	231
MDM1	231
MDM2	231
MDM4	231
NR1D2	231
KPNA6	231
KPNA5	231
KPNA4	231
KPNA3	231
TTC30A	231
UNC119B	231
ZNF749	231
FRS2	231
GOLT1B	231
CRK	231
TTC30B	231
TNFRSF19	231
B4GALT1	231
SGOL2	231
LOC285954	231
TBC1D15	231
C6orf211	231
PTPN3	231
CAPS2	231
CCDC15	231
NUP54	231
CAPSL	231
OR7A10	231
ARV1	231
GABPA	231
JHDM1D	231
PPP1R1C	231
PIK3CB	231
USP9X	231
WASL	231
ZNF644	231
UTRN	231
CGGBP1	231
C10orf32	231
LRCH3	231
RHOBTB3	231
INO80D	231
TEX261	231
UTP14C	231
ERBB2IP	231
LDLRAD1	231
LIG4	231
BDP1	231
IREB2	231
ALS2CR8	231
GLIS3	231
SLC25A36	231
DCP1A	231
TMEM106B	231
TMEM106A	231
TMEM182	231
TMEM181	231
TMEM188	231
RIMKLA	231
PALB2	231
OR7C2	231
TAF5	231
RNGTT	231
OSTCL	231
ELMO2	231
AGPS	231
CCNG1	231
CCNG2	231
FNIP1	231
FNIP2	231
PIK3C2A	231
ERP44	231
N4BP1	231
VPS26A	231
ZC3H7A	231
IRAK1BP1	231
C1orf96	231
SHPRH	231
ST8SIA2	231
MLANA	231
FOXO3B	231
LRP11	231
GPC4	231
GPC6	231
SEC22B	231
SEC22A	231
C2orf49	231
C2orf44	231
C2orf43	231
AGL	231
OR52B4	231
NIPA2	231
RAB11A	231
GPR180	231
PIK3CA	231
PIK3CG	231
TMEM57	231
FAM59A	231
PIK3C3	231
ZNF675	231
ZNF674	231
PARP14	231
ERI2	231
ERI1	231
VPS8	231
MAF	231
MAK	231
SLC35B4	231
BACH1	231
RASEF	231
SLC37A3	231
KCNIP4	231
ANAPC1	231
HMCN1	231
RPS6KA6	231
EDIL3	231
UTP20	231
MINPP1	231
VAPA	231
NPHP1	231
CTH	231
ARF6	231
ARF4	231
C6orf182	231
RGPD6	231
RGPD4	231
RGPD5	231
KLRAQ1	231
SLITRK6	231
ACTR10	231
RAB2B	231
ARL15	231
FRRS1	231
ETNK1	231
AP3B1	231
CA10	231
FPGT	231
VMA21	231
EIF4E3	231
FAR2	231
NID2	231
PCF11	231
CLEC1B	231
C5orf44	231
C5orf40	231
C5orf41	231
C5orf42	231
C5orf43	231
ARRDC3	231
FAM45A	231
RAB27B	231
ELK3	231
CDON	231
ELK4	231
PAK2	231
FAM122A	231
ZNF200	231
NUBPL	231
PPP2R5C	231
PANX1	231
CEP97	231
ARID2	231
HIF1A	231
NT5DC1	231
TMEM194A	231
COX15	231
ANKRD13C	231
ANKRD13A	231
AIDA	231
PPA2	231
ALCAM	231
ETF1	231
C22orf30	231
CDCP1	231
TAX1BP1	231
TGFBR1	231
SH3RF1	231
SMNDC1	231
SSX2IP	231
ZNF267	231
ATXN8OS	231
RNF38	231
LYSMD3	231
KLHL11	231
KLHL12	231
NFYB	231
ZNF221	231
BAZ2B	231
RAB1A	231
TOR1A	231
WDR47	231
RUFY2	231
FCGR2A	231
ROD1	231
SKIL	231
DPH3	231
SPAST	231
RNF34	231
SLFN12	231
SLK	231
DCN	231
DCK	231
ACSM4	231
PERP	231
CUL5	231
C20orf177	231
CUL3	231
CREB1	231
TRIM23	231
FLRT3	231
SRP9	231
GNPAT	231
RHOT1	231
VTA1	231
ARCN1	231
NBEAL1	231
DNAJC27	231
DNAJC25	231
DNAJC24	231
DNAJC22	231
ARHGAP5	231
ARHGAP6	231
PRLR	231
PPP6C	231
SLC30A5	231
RALGAPA1	231
ZNF611	231
ZNF614	231
ZNF616	231
ZNF618	231
BAG5	231
KMO	231
RSBN1	231
ZBTB26	231
COL4A3BP	231
EVI5	231
ATXN10	231
G2E3	231
RPS6KC1	231
TMPO	231
ECM2	231
ECM1	231
LDHAL6A	231
HHAT	231
MICALCL	231
CALCOCO2	231
ANKRD30A	231
ANKRD30B	231
SERTAD2	231
KIAA1377	231
CATSPERB	231
ZNF605	231
XIAP	231
FAM178A	231
UBR3	231
UBR2	231
SFRS12IP1	231
UBR7	231
PTP4A1	231
PTP4A2	231
SUZ12	231
C9orf21	231
PLA2R1	231
MYLIP	231
ABHD3	231
ABHD5	231
TWF1	231
MBTPS2	231
EIF4G2	231
DR1	231
PSG5	231
PPP2CB	231
TGOLN2	231
FAM200A	231
SELT	231
POLR2A	231
POLR2B	231
TLK1	231
USP53	231
USP51	231
CCNJ	231
PPP1R2P3	231
SLFN13	231
CCDC109A	231
VBP1	231
FAM120B	231
FAM120C	231
FAM120A	231
MAPK14	231
FZD3	231
C10orf76	231
ASH1L	231
USO1	231
B3GALNT2	231
KIF20B	231
MCC	231
CAB39	231
ZNF841	231
ANKHD1	231
BCL2L11	231
ESCO2	231
ESCO1	231
NUP43	231
CHD1	231
GTF2H3	231
BAT2L2	231
ATF7	231
ATF6	231
ATF1	231
ATF2	231
INVS	231
SFRS13A	231
KIAA0317	231
ANKIB1	231
EEF2K	231
BLOC1S2	231
MIB1	231
B3GALTL	231
LEPROTL1	231
CTNNAL1	231
SLC38A2	231
SLC38A9	231
STK4	231
UBE4A	231
SNRNP27	231
MIA3	231
LOC641367	231
PTAR1	231
CHIC1	231
RAB3GAP1	231
UACA	231
TBC1D23	231
SENP7	231
SENP2	231
SENP1	231
POC1B	231
CEP170L	231
WDFY3	231
GFPT1	231
SLC2A13	231
SDCCAG1	231
ANKRD32	231
NCOA3	231
NCOA1	231
NCOA4	231
SPCS3	231
FAM194B	231
LCOR	231
YTHDC2	231
ZNF844	231
2019-09-02	231
ERO1L	231
ZNF638	231
AK3	231
ZNF474	231
SMARCAD1	231
PPM1B	231
GEN1	231
ZNF493	231
CBLL1	231
WDR89	231
TRA2A	231
ITIH5L	231
FBN1	231
BRMS1L	231
MEX3C	231
C3AR1	231
BTRC	231
FRYL	231
IPMK	231
KDM1B	231
NECAP1	231
MAP9	231
UBLCP1	231
DYM	231
MTMR9	231
MTMR6	231
MTMR1	231
RAB33B	231
TULP4	231
ZNF569	231
KPNA1	231
C9orf41	231
WDR36	231
MBNL1	231
DEPDC4	231
SCYL2	231
SCYL3	231
STXBP3	231
STXBP5	231
STXBP4	231
TMEM133	231
PDE12	231
SKP1	231
FANCM	231
KIAA1671	231
MSH3	231
EXOC6	231
MC5R	231
KIAA1109	231
ARSB	231
EXOC5	231
CDK7	231
LPAR1	231
HAPLN1	231
HEXB	231
LIMS1	231
ARSJ	231
ARSK	231
ZFHX3	231
ZNF383	231
MTX3	231
PRKCI	231
ATP10D	231
OR5T3	231
LYZL4	231
BZW1	231
RIF1	231
ZNF790	231
ZNF791	231
PPWD1	231
NAA15	231
SPTLC1	231
PPIL3	231
PPIL4	231
PPIL5	231
PPP1R2	231
ZNF570	231
CTSO	231
PRKAR2B	231
AMMECR1	231
EMB	231
SUDS3	231
PIAS3	231
AFF4	231
AFF1	231
PHKA1	231
UBA6	231
PDP1	231
UBA5	231
PWP1	231
UBE2H	231
UBE2A	231
ZNF134	231
UBE2W	231
LIPT1	231
BMP2K	231
MORF4L1	231
GPR65	231
TBL1XR1	231
SNRK	231
ZNF443	231
GNS	231
BIRC6	231
ANKRD17	231
ANKRD12	231
NSF	231
TMEM33	231
PDPK1	231
KDELR2	231
POGZ	231
GSTCD	231
SFRS6	231
TMOD3	231
CRIM1	231
PARG	231
MLH3	231
PI4K2B	231
NHLRC3	231
NHLRC2	231
PAFAH1B1	231
SUSD1	231
PAFAH1B2	231
SUCLG2	231
SEC23IP	231
TNIK	231
DDX6	231
INADL	231
TLR6	231
DDX1	231
HSN2	231
ZNF217	231
FMN1	231
NFKBIZ	231
ARID4A	231
ARID4B	231
HAUS6	231
HAUS2	231
HAUS3	231
TFEC	231
SNX16	231
ZNF805	231
SEC23B	231
ADIPOR1	231
IPO8	231
IPO9	231
IPO7	231
DTX3L	231
ZNF223	231
LRRC58	231
LMBR1	231
RAB8B	231
C6orf162	231
C6orf165	231
C6orf167	231
GABPB1	231
PAQR3	231
ANKRD34C	231
ANKRD34B	231
FERMT2	231
CRNKL1	231
CTDSP2	231
SAMD8	231
C5orf28	231
C5orf22	231
C5orf24	231
PTPDC1	231
ALDH6A1	231
USP16	231
USP14	231
ZNF878	231
BCL10	231
TMCC3	231
CRKL	231
SOS1	231
TMEM87B	231
FAM190B	231
ARHGEF12	231
MOBKL1B	231
MOBKL1A	231
PAPPA	231
DHX29	231
NEGR1	231
CYP4X1	231
TNKS2	231
CEP76	231
CEP70	231
RHBDD1	231
ZNF776	231
CEP78	231
ZNF770	231
FBXW11	231
C14orf45	231
BAZ2A	231
RFK	231
VNN3	231
HNMT	231
TSPYL4	231
DLG1	231
TMTC1	231
SLC39A9	231
SLC39A6	231
ZNF845	231
LOC647288	231
PEX19	231
REL	231
MAP4K5	231
PIK3AP1	231
ZNF28	231
GBF1	231
PNMA2	231
PPEF1	231
OR4A15	231
LMBRD1	231
KIAA1598	231
ZDHHC20	231
NAA35	231
NAA30	231
ATAD2B	231
TMEM168	231
GREB1L	231
B4GALNT2	231
GMCL1	231
ZBTB25	231
AP1S2	231
AP1S3	231
POTEF	231
POTEE	231
POTED	231
IVNS1ABP	231
POTEB	231
BMI1	231
SEPSECS	231
C12orf63	231
C12orf66	231
FUT9	231
FUT8	231
MKX	231
ZNF586	231
GAN	231
OSBPL6	231
NIPBL	231
DYNLT3	231
VAMP3	231
ZNF234	231
HGC6.3	231
NRG1	231
PPIP5K2	231
ADAR	231
ZNF184	231
PKN2	231
ZNF181	231
ZNF180	231
ZNF189	231
ZNF25	231
ZNF24	231
ZNF20	231
SEMA5A	231
BBS10	231
BBS12	231
SENP6	231
ZNF230	231
ZNF826	231
INTS12	231
ZDHHC23	231
FAM35B	231
FAM35A	231
ZNF827	231
RANBP9	231
RANBP2	231
LYRM5	231
ST7	231
TMEM2	231
RANBP6	231
ARNT	231
GDPD1	231
KCNRG	231
TBCEL	231
OSGEPL1	231
FGD6	231
F13A1	231
C6orf103	231
YWHAB	231
MGAT5	231
GLRX	231
VAMP7	231
ROCK1	231
SLFN5	231
GXYLT1	231
GXYLT2	231
GNPTAB	231
TAPT1	231
ISPD	231
CAPRIN1	231
CCNT1	231
PLDN	231
CCNT2	231
ZMYM6	231
C9orf80	231
C9orf82	231
LRRC6	231
LRRC1	231
NR2C2	231
USP30	231
USP33	231
USP34	231
USP37	231
PPFIBP1	231
APOBEC1	231
TPK1	231
MRPL19	231
DOCK4	231
DOCK5	231
UHRF1BP1	231
HSPH1	231
PLEKHB2	231
FAM98A	231
CYP4Z1	231
ARHGEF38	231
SCUBE2	231
ZNF233	231
FBXO3	231
CTNND1	231
FBXO8	231
C18orf25	231
TLR1	231
TRUB1	231
QSER1	231
C1orf9	231
TAL2	231
SLC44A3	231
DBR1	231
CSNK1A1	231
ATL3	231
MEGF9	231
SNTB2	231
RPGRIP1L	231
FAP	231
NPAS2	231
PDXDC1	231
DCP2	231
AP4E1	231
C14orf148	231
PURA	231
TSPAN1	231
C14orf143	231
ZMYM5	231
C14orf147	231
HECTD2	231
HECTD1	231
LZTFL1	231
FSTL1	231
OR6M1	231
SLC41A1	231
TDP2	231
KCTD12	231
COG3	231
COG2	231
COG6	231
COG5	231
C12orf49	231
C12orf48	231
KCTD10	231
TLR7	231
ERC1	231
NFAT5	231
ANKRD50	231
POC5	231
ZNF658	231
ZNF449	231
EPT1	231
HEG1	231
KBTBD7	231
KBTBD3	231
KBTBD2	231
NR4A2	231
MYST2	231
NHSL2	231
SERAC1	231
PHAX	231
MGAT2	231
RBM26	231
RBM27	231
RBM25	231
RBM22	231
HECW1	231
HECW2	231
RFWD2	231
RSL24D1	231
ZMYM1	231
PBOV1	231
TMEM30B	231
KDM6A	231
FGF10	231
VAMP4	231
SEMA3D	231
ARL1	231
ZNF254	231
ZNF257	231
ARL6	231
TFAM	231
FAM35B2	231
AR	231
TMX1	231
C20orf85	231
C1QTNF3	231
CYP3A5	231
CREB3L1	231
FAM175A	231
MMP1	231
MFAP5	231
MFAP3	231
C6orf120	231
CDC42SE2	231
PVRL3	231
HBS1L	231
THAP1	231
AHCYL2	231
MANSC1	231
LACTB	231
C11orf40	231
C11orf46	231
PUM2	231
PUM1	231
RAD1	231
SFXN1	231
LMO7	231
RWDD2A	231
C4orf46	231
ARL13B	231
STAG1	231
SPOPL	231
NAP1L2	231
ZNF654	231
GFM1	231
GFM2	231
ZC3H6	231
CROT	231
UHMK1	231
THOC2	231
SLC4A4	231
SLC4A7	231
SLC35F5	231
DCTN6	231
DCTN5	231
ASPN	231
ASPH	231
ZC3HAV1	231
VANGL1	231
CYP20A1	231
MXRA5	231
OR14A16	231
VANGL2	231
C1GALT1C1	231
C10orf88	231
PHTF2	231
ARG2	231
CTNNB1	231
ANKRD40	231
TMEM41A	231
ANKRD42	231
LRRC4	231
CNOT8	231
NHS	231
CNOT2	231
CNOT1	231
CNOT7	231
CNOT4	231
ITGB1	231
ITGB6	231
MYO6	231
NR2C1	231
EAPP	231
GNPDA2	231
C6orf191	231
ZFP112	231
ATP1B1	231
RBM12B	231
ZAK	231
ZNF132	231
C14orf167	231
OSBP	231
SNX2	231
SNX6	231
CASD1	231
CCDC126	231
CCDC125	231
CCDC121	231
MGEA5	231
DLAT	231
UHRF1BP1L	231
C12orf29	231
C12orf26	231
C12orf23	231
TMED2	231
CEP170	231
RNASEH2B	231
AHI1	231
ZNF530	231
CENPC1	231
ITFG1	231
DNMBP	231
ENAH	231
UFM1	231
COL5A2	231
EP300	231
ANUBL1	231
TAAR9	231
FAM55C	231
C18orf1	231
LOC92249	231
RPRD1A	231
PRUNE	231
ASAH1	231
ASAH2	231
ABCB7	231
PSME4	231
PLEKHA1	231
RSPRY1	231
ARFGEF2	231
KIAA1704	231
SLC9A8	231
MLEC	231
LIN7C	231
SLC30A4	231
SLC30A7	231
SLC30A6	231
SLC30A1	231
EML1	231
ZYG11B	231
SPEF2	231
NUPL1	231
MIPOL1	231
ZSCAN29	231
ZNF275	231
LRRC46	231
ITGA11	231
PARP8	231
HERC3	231
HERC4	231
SH3BGRL2	231
TNFSF4	231
LCLAT1	231
OLFM3	231
STK39	231
DRAM2	231
CD80	231
LOC402377	231
LOC284441	231
BNIP3L	231
TMEM135	231
RPE	231
ZNF562	231
GALNT10	231
CDS1	231
CDS2	231
SSH2	231
STIM2	231
ANTXR1	231
ANTXR2	231
MAP7	231
PLEKHF2	231
ESRRG	231
CYP4V2	231
ZNF718	231
ZNF860	231
ZNF713	231
C14orf28	231
OR4K15	231
TATDN3	231
TROVE2	231
XPOT	231
LRP1B	231
ANKMY2	231
MYCBP2	231
NNT	231
ZBTB6	231
ZNF445	231
CACNA2D3	231
CACNA2D1	231
ATP2B4	231
GPR160	231
ZWILCH	231
XRN1	231
PABPC5	231
PHLPP2	231
GOLPH3	231
PIK3R4	231
PIK3R3	231
PIK3R1	231
ZNF107	231
ZNF235	231
TIAL1	231
HACE1	231
LRRC15	231
C14orf104	231
C14orf106	231
C14orf101	231
CRLS1	231
C14orf109	231
AASDHPPT	231
SMEK2	231
ARMCX5	231
IDS	231
NFATC3	231
IDE	231
REEP3	231
ARMCX3	231
ARL6IP6	231
ARL6IP5	231
TLR4	231
CHRNA6	231
FER	231
CHRNA1	231
DICER1	231
FAM18B2	231
SEC31A	231
XBP1	231
ANKRD5	231
AQR	231
DISP1	231
YME1L1	231
SPATA2	231
SPATA1	231
SPATA6	231
SFRS2IP	231
SPTLC2	231
RARS2	231
ZNF43	231
TMEM19	231
LIN52	231
KIAA1279	231
PDCD10	231
CYP2U1	231
KSR2	231
GATAD2B	231
KCNH1	231
NUP133	231
KIAA0586	231
FKTN	231
GDAP2	231
ZSWIM6	231
ZDHHC21	231
MEIS3P1	231
NOL8	231
CDC40	231
CDC42	231
YLPM1	231
METAP1	231
SLC31A1	231
SASH1	231
RALB	231
TMLHE	231
SYTL2	231
SPRED2	231
ZNF652	231
WDFY1	231
PLEKHH2	231
ZMPSTE24	231
ATM	231
MRPL30	231
FAM69A	231
MTRR	231
LOC100129034	231
FOXP1	231
COPS2	231
COPS4	231
YTHDF3	231
ZNF595	231
PARP11	231
VEZF1	231
NLK	231
FAM135B	231
TMED5	231
NUDT4	231
TWSG1	231
LARS	231
MEF2A	231
TP53BP1	231
FBXL21	231
FAM168A	231
NSL1	231
TEX11	231
RSC1A1	231
SFRS1	231
MAPKSP1	231
TTC3	231
EVC	231
MTMR12	231
UGDH	231
BBX	231
CXADR	231
C14orf129	231
LRRC31	231
C14orf126	231
MFN1	231
FAM117B	231
NAA50	231
KTN1	231
PURB	231
CCDC160	231
SGPP1	231
ST3GAL5	231
C7orf28B	231
ZNF451	231
OSBPL8	231
CEP135	231
ARHGAP32	231
BCKDHB	231
ZNF836	231
PIBF1	231
ATP6V0D2	231
RBM41	231
RBM43	231
RBM45	231
RBM47	231
TTC13	231
C4orf29	231
FAM48A	231
C3orf63	231
ZFP90	231
ZFP91	231
PDIK1L	231
RICTOR	231
PPM1H	231
PJA2	231
PRKAB1	231
PAX1	231
AHCYL1	231
PTPN4	231
LRCH2	231
ALG10B	231
ZEB1	231
PSMA6	231
FBXO45	231
EIF2C4	231
FBXO48	231
EIF2C3	231
EXPH5	231
RMND5A	231
AGPAT5	231
KIAA1211	231
ZNF788	231
FOXO3	231
SDHC	231
PPP2R1B	231
PEX13	231
ANGEL2	231
CDC37L1	231
PIAS1	231
ZNF518A	231
FAM154B	231
PPP1CB	231
PPP1CC	231
WAPAL	231
ZNF625	231
SPAG1	231
SESN3	231
KIAA1841	231
UBR1	231
HSDL1	231
SOCS5	231
SOCS4	231
SOCS6	231
PPP2CA	231
LOC646214	231
ZNF626	231
CCNC	231
CCNH	231
CCNI	231
PCM1	231
RBM7	231
GREM1	231
ZNF804B	231
NCKAP5	231
GSK3B	231
JMY	231
ABHD10	231
ABHD13	231
C16orf63	231
DCUN1D1	231
DCUN1D4	231
ITPR2	231
LRIG2	231
BMPR1A	231
SCAPER	231
REPS2	231
GPN3	231
TMEM30A	231
NFKB1	231
UBE2R2	231
RAP2C	231
PDZRN4	231
PIAS2	231
GULP1	231
ZNF318	231
HADHB	231
MRE11A	231
PGRMC2	231
KBTBD6	231
ALS2	231
LRRC52	231
DENND1B	231
DIS3	231
RGPD3	231
FKBP14	231
FAM114A1	231
FAM114A2	231
FBXO11	231
RAB11FIP2	231
FBXO16	231
MTUS1	231
KIAA0776	231
ARHGAP12	231
ARHGAP18	231
C1orf26	231
C1orf27	231
C1orf25	231
IMPAD1	231
GPR137C	231
GPR137B	231
FGL2	231
TSPYL1	231
PRDM2	231
MAPK1IP1L	231
SLC9A7	231
TP53RK	231
ZNF175	231
DSE	231
DCDC1	231
SLC38A4	231
ERMP1	231
TTC37	231
BCLAF1	231
ME1	231
SLC38A6	231
TIPRL	231
TBX22	231
SLC22A23	231
SETX	231
ZNF81	231
TMPPE	231
ZNF85	231
ZNF84	231
FYCO1	231
PDE10A	231
CAPZA2	231
CAPZA1	231
GEMIN5	231
C4orf41	231
LARP1B	231
DDX17	231
ZNF124	231
DDX18	231
GRIN3A	231
PSMC6	231
ARFIP1	231
TRIP11	231
TRIP12	231
ZNF564	231
ZNF543	231
C9orf152	231
DNAL1	231
2019-03-05	231
2019-03-07	231
2019-03-06	231
2019-03-01	231
CLIP1	231
CDKN2B	231
BARD1	231
WDR7	231
ZBBX	231
NME7	231
EDEM3	231
EDEM1	231
TCF4	231
SAP30L	231
UBTD2	231
SMG1	231
FAM73A	231
GTF2E1	231
SCOC	231
CD46	231
KIAA1826	231
ZBTB43	231
PCDH17	231
ALKBH8	231
RALA	231
ALKBH1	231
MPZL3	231
DNAJB9	231
ZNF714	231
TRMT5	231
RAB21	231
FRK	231
TMED7-TICAM2	231
PHIP	231
ZNF808	231
FRY	231
HELZ	231
GRIK2	231
RNF149	231
RAB28	231
TMEM59	231
GRSF1	231
CALU	231
TMEM56	231
NFXL1	231
COPA	231
ZNF555	231
INTU	231
PDCD6IP	231
WDR72	231
TTBK2	231
FBXL3	231
VTI1A	231
CDKN2AIP	231
ATF7IP	231
FBXL5	231
OCIAD1	231
PPP1R3C	231
PPP1R3B	231
PPP2R3C	231
YTHDC1	231
ERLEC1	231
SEMA3C	231
EHHADH	231
ZNF619	231
GRINL1A	231
CNST	231
HELQ	231
RCBTB1	231
MATR3	231
HELB	231
RBAK	231
VPS37A	231
PNPLA8	231
NCKAP1	231
WEE1	231
HOMEZ	231
ATG12	231
KIAA0753	231
STEAP2	231
COL12A1	231
RASAL2	231
PKNOX1	231
CAST	231
ZBTB41	231
GPR81	231
GPR82	231
ZNF295	231
TPR	231
ZC3HAV1L	231
GLCE	231
C2orf3	231
PALLD	231
PIP4K2C	231
RBMS3	231
AEBP2	231
DAD1	231
ZNF322A	231
RCHY1	231
ZNF322B	231
LOC728606	231
DUSP19	231
DUSP18	231
DUSP16	231
DUSP11	231
EPC2	231
EPC1	231
KIFAP3	231
ZNF141	231
ZNF140	231
ZNF146	231
ZNF148	231
DDX31	231
RAB27A	231
TMF1	231
ANKHD1-EIF4EBP3	231
PMS1	231
ATXN7L3B	231
C9orf171	231
THAP5	231
SLC19A2	231
CCDC65	231
ANKRD36BP1	231
RPAP2	231
IL1A	231
MIS12	231
YPEL5	231
TANC2	231
SLC35A5	231
SLC35A1	231
SLC35A3	231
TMEM48	231
FAF2	231
ABCB11	231
ABCB10	231
SLC25A40	231
SLC25A44	231
SLC25A46	231
CDC23	231
NUP153	231
ZNF737	231
FAM105A	231
BEST3	231
KIAA0564	231
FYTTD1	231
TNPO1	231
RRH	231
MAPK1	231
MAPK6	231
MAPK9	231
WTAP	231
DAZAP2	231
SERINC3	231
BCOR	231
TAS2R43	231
MED7	231
C1orf103	231
KCTD9	231
TMEM39A	231
HCFC2	231
PXK	231
LOC374443	231
ZNF432	231
TMEM144	231
STON1-GTF2A1L	231
BRAP	231
RNF169	231
SEC23A	231
ZNF253	231
C8orf75	231
ZBTB44	231
ZNF609	231
SP3	231
ALMS1	231
MRPL50	231
MALT1	231
PRKG1	231
ZNF680	231
PRKG2	231
IQCK	231
IQCJ	231
GMCL1L	231
MBTD1	231
MMP16	231
NF1	231
ZNF583	231
ZNF426	231
ZNF420	231
ATXN7	231
ATXN2	231
ATXN3	231
ATXN1	231
SOAT1	231
AP1AR	231
PARD6B	231
NEDD1	231
SMC2	231
NEDD4	231
P2RY13	231
WWC2	231
STYX	231
CPOX	231
ALG10	231
ALG13	231
RIOK2	231
RIOK3	231
INSR	231
PLA2G12A	231
LTA4H	231
SLFN11	231
MREG	231
HMBOX1	231
TM6SF1	231
ZNF678	231
PDGFRA	231
DAB2	231
SAMHD1	231
KIAA1468	231
STK38L	231
MKLN1	231
UBE2V1	231
TOR1AIP1	231
RAB5A	231
L2HGDH	231
LOC116437	231
SLC41A2	231
SCARB2	231
LYRM2	231
SNAP23	231
ZNF33A	231
ERAP1	231
CNTN5	231
SLC44A4	231
DDX58	231
DDX59	231
PRR13	231
CSRNP2	231
EGLN3	231
EGLN1	231
DNAH6	231
DNAH7	231
DNAH5	231
HSD17B12	231
TMEM131	231
CCDC41	231
RFTN2	231
FAM177B	231
TMEM116	231
CDKL5	231
TRIM33	231
FBXO21	231
MCM9	231
FBXO25	231
FBXO28	231
C11orf87	231
FBXW2	231
NME5	231
FAM107B	231
THAP2	231
GTF2A1	231
C1D	231
IQGAP1	231
IQGAP2	231
SCGB1D2	231
PCMTD1	231
NUP62CL	231
P2RY1	231
C1orf124	231
FCHO2	231
C1orf129	231
ZNF227	231
UBXN4	231
CLN5	231
SACM1L	231
TJP1	231
P2RY4	231
UBE2K	231
TOR1AIP2	231
LIMA1	231
BMPR2	231
ZBTB24	231
PCDHGB5	231
CLDND1	231
BICC1	231
SYT13	231
SYT17	231
JMJD1C	231
ZNF143	231
CDC14C	231
CDC14B	231
RNF160	231
ZNF136	231
PDGFC	231
NUAK1	231
MICAL2	231
ATRN	231
UCHL5	231
GLE1	231
DDX3X	231
PRDM6	231
RABL3	231
NBAS	231
KIAA0247	231
KIAA0240	231
NIF3L1	231
GPX8	231
TMBIM6	231
TMBIM4	231
CASP3	231
SMC4	231
CASP8	231
PACRGL	231
FAM18B	231
PICALM	231
WDR52	231
CHML	231
PKD1L1	231
MYB	231
ENTPD7	231
ENTPD5	231
ENTPD4	231
ENTPD3	231
TOR1B	231
ZNF347	231
LACE1	231
ZFP14	231
METAP2	231
LANCL1	231
DCTN4	231
SRP19	231
GNPNAT1	231
OSTC	231
YSK4	231
KIF3B	231
KIF3A	231
TMEM9B	231
BPIL1	231
WNT5A	231
VEZT	231
USP38	231
KNTC1	231
SNRNP48	231
PAPOLG	231
PGM2L1	231
RBM12	231
MRPS35	231
SEL1L	231
KIAA2018	231
DEGS1	231
RBM18	231
PAIP2	231
PAIP1	231
AMOT	231
TEAD1	231
DCAF12	231
DCAF10	231
DCAF17	231
DCAF16	231
PAPSS2	231
BLZF1	231
UBA3	231
KCTD20	231
KIAA1430	231
KIAA1432	231
ORC4L	231
NMD3	231
RANBP3L	231
PPP2R2A	231
G3BP1	231
G3BP2	231
KIAA0528	231
IFNAR1	231
SGPL1	231
APBB2	231
IRAK4	231
WRN	231
TAF1A	231
SMARCD1	231
TXNDC9	231
CEP290	231
TTC39B	231
TCF12	231
SUCLA2	231
TNKS	231
C5orf4	231
C6orf70	231
C6orf72	231
PGM3	231
KLHL24	231
KLHL20	231
KLHL28	231
TRIM59	231
NCSTN	231
C2orf16	231
C2orf14	231
C2orf15	231
NUS1	231
SSR3	231
C13orf23	231
CDC27	231
CUL2	231
SMARCA5	231
SGMS2	231
MITF	231
UBE2B	231
EPS15	231
PPHLN1	231
MYOF	231
TOX4	231
HSD17B4	231
NUP155	231
RTN4	231
LIN54	231
C7orf60	231
ZNF468	231
PDZD8	231
ZNF397	231
TMEM41B	231
HUWE1	231
SFT2D3	231
LOC387646	231
TOPORS	231
FAM173B	231
SPIN4	231
SPIN1	231
CEP192	231
LPP	231
EYS	231
ZFC3H1	231
APOL6	231
SAMD9L	231
CNOT6	231
RNMT	231
OR6C4	231
TMED8	231
MBLAC2	231
OR5K3	231
SPHAR	231
PLXDC2	231
PDZD2	231
GALNT4	231
GALNT5	231
GALNT7	231
GALNT1	231
ZNF440	231
ST8SIA4	231
ZDHHC6	231
CLOCK	231
RFC1	231
CBX5	231
FASTKD5	231
FASTKD2	231
FASTKD3	231
PSEN1	231
NLRP8	231
RAB18	231
CCPG1	231
MMGT1	231
LYST	231
RAB14	231
PPP1R12A	231
GNAQ	231
RQCD1	231
LOC221710	231
CD109	231
SHOC2	231
IFNGR1	231
ERCC8	231
ERCC4	231
ERCC6	231
GPR1	231
MFSD8	231
KCND2	231
DIRC1	231
DIRC3	231
DIRC2	231
SMG7	231
SSR1	231
SMPDL3A	231
CASP8AP2	231
TPBG	231
MAP4K3	231
PPP3R1	231
KLHDC10	231
UGT2B4	231
SLC25A21	231
SLC25A24	231
PRMT10	231
SPTY2D1	231
FOXA1	231
FOXA3	231
COPB1	231
ZNF823	231
COPB2	231
ZFP37	231
KDELC2	231
FLVCR1	231
USP15	231
IMPG1	231
WARS2	231
RPAP3	231
TOMM20	231
LOC253724	231
KCTD3	231
SNX14	231
SNX13	231
SNX19	231
SNX18	231
ZNF35	231
OCLN	231
ZNF615	231
OCLM	231
TMEM87A	231
NEUROD1	231
CHURC1	231
TMTC3	231
C1orf168	231
CDH11	231
CDH13	231
CREG1	231
CREG2	231
GPD2	231
LOC100170939	231
SON	231
C2orf76	231
LOC148696	231
EIF4EBP2	231
MS4A10	231
TRAK2	231
NUMB	231
TPMT	231
EXOC6B	231
PON2	231
COMMD10	231
TFCP2	231
NAPG	231
ITSN2	231
MMADHC	231
SCAMP1	231
CXADRP3	231
ZNF441	231
ZNF442	231
TSEN15	231
C9orf6	231
C9orf5	231
FAM177A1	231
FAM175B	231
CPA6	231
LNX2	231
LNX1	231
STAG2	231
IFT74	231
DSTN	231
C14orf166	231
AP1G1	231
TMEM50B	231
ZNF461	231
GMFB	231
ABL2	231
VLDLR	231
TMED7	231
HNRNPU	231
ZNF100	231
HNRNPK	231
SBNO1	231
FAM63B	231
GOLM1	231
TMEM209	231
USPL1	231
MPHOSPH9	231
GLUD1	231
TADA1	231
CD55	231
RAB31	231
RAB39	231
LCA5L	231
PLS1	231
CAMSAP1L1	231
CLASP2	231
ELF1	231
RAB3D	231
ARMC8	231
ARMC2	231
ARMC3	231
OR1F1	231
CD164	231
SPATA9	231
EIF5	231
C5orf54	231
C5orf53	231
C5orf51	231
ZDHHC17	231
MAP2K4	231
CRBN	231
TMEM185B	231
GK	231
HIPK3	231
CLEC2A	231
P4HA1	231
GTF3C3	231
GTF3C4	231
XPO1	231
XPO4	231
XPO7	231
WDR26	231
TMTC2	231
SFT2D1	231
ATAD1	231
IBTK	231
GIT2	231
ZFYVE16	231
MIOS	231
VPS29	231
ATE1	231
RIC8B	231
FAM20B	231
HAT1	231
YAF2	231
SMEK1	231
KIAA0430	231
SPG11	231
AGGF1	231
EEA1	231
SLC5A3	231
ZCCHC10	231
ZNF681	231
WDHD1	231
MSL2	231
NBN	231
NIPAL2	231
THAP6	231
THAP9	231
PCYOX1	231
QTRTD1	231
TRIM14	231
AHCTF1	231
ARL2BP	231
ASB3	231
ASB7	231
ASB8	231
FNBP1L	231
CHM	231
CHP	231
RINT1	231
SH3BGRL	231
TMEM161B	231
MANBA	231
TC2N	231
OR52K1	231
WNK1	231
TCTN1	231
TMC7	231
TMEM47	231
ZBTB33	231
SERINC5	231
SERINC1	231
ASTE1	231
LMLN	231
ZNF606	231
GCA	231
BVES	231
NPFFR2	231
KIAA0494	231
LGR5	231
RPRD2	231
ZUFSP	231
ZNF91	231
KIAA1143	231
PRPF40A	231
MCART2	231
KIAA1147	231
GPCPD1	231
LOC653653	231
TET2	231
UBE2D3	231
ZNF93	231
UBE2D1	231
MOBKL3	231
ZNF627	231
TMED10P1	231
YOD1	231
KIAA1370	231
F2RL1	231
SETBP1	231
ST6GAL2	231
MLL5	231
PRDX3	231
PITX2	231
MED21	231
TMCO1	231
NPTN	231
ERO1LB	231
XPNPEP3	231
MED23	231
SR140	231
PAPOLA	231
LYPLAL1	231
RPS6KA5	231
LAMP2	231
ZFX	231
PEG3AS	231
ZFR	231
POLR3F	231
POLR3B	231
FAM46D	231
FAM46A	231
PSD3	231
WDR65	231
HMGCR	231
KIF5B	231
KIF5C	231
SIRT1	231
SESTD1	231
FOXJ3	231
IARS2	231
USP45	231
USP47	231
CANX	231
RAD50	231
SCRN3	231
POLA1	231
PPP1R11	231
UEVLD	231
C10orf46	231
USP8	231
FAM199X	231
ADAMTS12	231
ADAMTS19	231
DHX57	231
ZW10	231
ARPP19	231
USP3	231
KIAA1328	231
DDIT4L	231
GALC	231
NUP50	231
FCGR3A	231
PRICKLE2	231
DEFB4A	231
SLC35B3	231
ATG5	231
EYA4	231
FAM26E	231
ZNF429	231
PPTC7	231
CREBL2	231
RBPJ	231
MED13	231
MED14	231
RNF24	231
KRAS	231
INTS2	231
G6PC2	231
INTS6	231
GPRC5A	231
WISP1	231
SULF1	231
TPP2	231
UBFD1	231
ANKRD28	231
TMEM66	231
TMEM62	231
ITM2B	231
PYROXD1	231
SMC6	231
ZNF624	231
UGT2B11	231
APAF1	231
ADO	231
RASGRF2	231
ZNF480	231
ZNF484	231
TMC5	231
ACVR1	231
THAP10	231
HIGD1A	231
GOLGB1	231
FAM179B	231
TRAF5	231
HOOK1	231
ABCC11	231
SRP54	231
SLC33A1	231
ZNF585A	231
COMMD8	231
COMMD3	231
TSC1	231
ZNF585B	231
METTL14	231
ZMYM2	231
ZMYM4	231
TMEM184C	231
JAK2	231
LPAR4	231
S100PBP	231
SLC30A9	231
SEC16A	231
ANO6	231
ANO7	231
WDR41	231
ATP2C1	231
WDR44	231
WDR48	231
USP54	231
UBE2N	231
TTC21B	231
GRM8	231
GRM4	231
GRM1	231
HOXB8	231
ZNF507	231
HOXB2	231
HOXB3	231
HOXB1	231
HOXB6	231
CHUK	231
HOXB5	231
CSGALNACT2	231
CSGALNACT1	231
C5orf13	231
GOLGA6D	231
NCRNA00182	231
DYRK2	231
RGMB	231
LHFPL2	231
PRKAB2	231
NR2F2	231
ELL2	231
BHLHB9	231
KIF21A	231
RIMS1	231
LOC144438	231
TRPS1	231
RBMS2	231
PPP1R15B	231
PRKD3	231
SET	231
ZNF800	231
NARG2	231
MSR1	231
EIF2S1	231
GYG1	231
KLF4	231
KLF3	231
EFR3A	231
EFR3B	231
HEATR1	231
REST	231
ASCC3	231
NUP35	231
NUP37	231
MAP3K13	231
ADNP2	231
RG9MTD2	231
RARS	231
MIPEP	231
RABIF	231
DYRK1A	231
SLC11A2	231
BAZ1A	231
SNAI2	231
PTGES3	231
DIXDC1	231
PLAGL2	231
USP24	231
C1orf112	231
SOX2OT	231
MCM8	231
CCAR1	231
ZBTB8A	231
CEACAM5	231
CEACAM6	231
2019-09-11	231
RAPGEF4	231
PCDHGC4	231
THADA	231
IQUB	231
SERPINA13	231
RAPGEF6	231
TMEM67	231
ZNF621	231
UGT2B15	231
PRKRA	231
UGT2B10	231
SLC24A2	231
ELMOD2	231
RASSF8	231
NTM	231
SKIV2L2	231
TAF9B	231
LCN9	231
CNIH4	231
DDHD1	231
ZBTB11	231
DNAJC16	231
DNAJC13	231
DNAJC10	231
EPRS	231
FEM1B	231
ASF1A	231
SUPT16H	231
MLL	231
LMAN1	231
CXorf41	231
YWHAQ	231
ZNF17	231
PPP4R1	231
PPP4R2	231
CWC22	231
TMED10	231
MAP3K9	231
MAP3K2	231
MAP3K1	231
MAP3K7	231
MAP3K5	231
FMOD	231
MARVELD2	231
NUP214	231
VPS54	231
FMO5	231
FNDC3A	231
TLL1	231
KIAA1797	231
SETD7	231
TRPM7	231
DZIP3	231
ZNF486	231
RRM2B	231
MAN2A1	231
TAOK3	231
SHQ1	231
C6orf170	231
TECTA	231
TMEM232	231
ALS2CR12	231
RAB22A	231
XPR1	231
SPOCK1	231
SALL2	231
C5orf36	231
C5orf33	231
STX17	231
LIPA	231
TTC33	231
MOSPD2	231
MOSPD1	231
PAN3	231
RAB5B	231
DPP8	231
LIPH	231
SLC7A11	231
COQ10B	231
CYP2A6	231
NOC3L	231
HIAT1	231
TMEM167A	231
SEC24B	231
IFLTD1	231
DHX15	231
LEPROT	231
ZNF557	231
RXFP1	231
ZNF782	231
ZFAND6	231
RNASEL	231
RNASE4	231
RNASE9	231
ZNF551	231
ZFAND5	231
ZNF568	231
ZNF567	231
ZNF566	231
ZNF561	231
IKBIP	231
DCLK1	231
NOX4	231
TRAM1	231
MRPL42	231
UBE3B	231
UBE3A	231
TOP2B	231
APH1B	231
SLC26A2	231
GCH1	231
ZCCHC8	231
NAALADL2	231
NAA25	231
DUSP4	231
OR51E1	231
SLC8A1	231
HDX	231
MTF1	231
TM9SF2	231
TAB3	231
CNTN1	231
STX6	231
TBC1D12	231
IKBKAP	231
FAM83B	231
C12orf74	231
ATP7A	231
VKORC1L1	231
DGKH	231
SYNRG	231
ATP7B	231
ICK	231
METT5D1	231
SRP72	231
NEK5	231
HSPA13	231
SMU1	231
DENR	231
SCFD1	231
CTAGE1	231
C10orf118	231
C10orf119	231
CTAGE5	231
TNRC6B	231
SERP1	231
MFSD1	231
LRP6	231
STRBP	231
AHR	231
ENC1	231
TXNRD1	231
ZNF192	231
PDS5A	231
PDS5B	231
TSTD2	231
RSBN1L	231
UBXN2B	231
DYNC2LI1	231
EDARADD	231
IFNW1	231
ZNF225	231
RTTN	231
UBQLN1	231
ZNF491	231
UAP1	231
ZNF490	231
LINS1	231
OTUD4	231
AP3M1	231
AKAP10	231
AKAP11	231
MFSD6	231
PRIM1	231
NTN4	231
HECA	231
LAPTM4A	231
ALOX5AP	231
ACER2	231
PRRX1	231
EXOC1	231
UBE2Q2	231
EXOC8	231
MGAT4A	231
C9orf93	231
C9orf91	231
RAD17	231
FAM99A	231
ADAMTS5	231
ARHGEF3	231
RPL23AP53	231
KAZALD1	231
SSH1	231
SPRED1	231
LIN9	231
PLEKHA5	231
PHACTR2	231
PLEKHA3	231
RFESD	231
SEC62	231
DHX32	231
DHX36	231
AP4S1	231
LUM	231
MTR	231
ZNF765	231
ZNF766	231
C18orf32	231
DOPEY2	231
DOPEY1	231
SMAD4	231
ZNF506	231
GPBP1	231
SMAD5	231
THBS2	231
FAM167A	231
BAGE2	231
VGLL3	231
CADM1	231
FGD5	231
FGD4	231
UHRF2	231
FAM149B1	231
PIP5K1A	231
HHLA1	231
MYO9A	231
PHF16	231
PHF10	231
TIA1	231
UBN2	231
RB1	231
ZBTB1	231
MAT2B	231
CASC1	231
CASC5	231
CASC4	231
CUL4B	231
GLCCI1	231
C21orf82	231
SLC6A6	231
GSR	231
KIAA1919	231
GPR34	231
LRPPRC	231
C12orf50	231
C12orf51	231
C12orf59	231
GTF2I	231
MPV17L	231
PGGT1B	231
RNF217	231
ADORA3	231
2019-09-07	231
C10orf137	231
YPEL2	231
GK5	231
TXNDC15	231
PARP9	231
TP53INP1	231
TP53INP2	231
TSN	231
NVL	231
TXNDC16	231
ZFP3	231
SLC10A7	231
UGGT2	231
TSGA10	231
UGGT1	231
ITPRIPL2	231
PAWR	231
C5orf15	231
CTDSPL2	231
HMGXB4	231
DIP2B	231
DCLRE1A	231
ECT2	231
KIAA1632	231
STAM2	231
KIAA1712	231
KCNS3	231
ZCCHC6	231
PUS7L	231
MUDENG	231
DARS	231
PIH1D2	231
ATP2B1	231
ICA1	231
CYBRD1	231
CAPN7	231
CAPN2	231
DLEU7	231
CAPN9	231
SPAG9	231
SPAG6	231
KLHL5	231
KLHL2	231
KLHL1	231
WAC	231
SLC2A10	231
KLHL8	231
KLHL9	231
FUT11	231
FUT10	231
SGMS1	231
KDELR3	231
ZFP30	231
KIAA0947	231
RP2	231
TCTN2	231
TCTN3	231
SOHLH2	231
WHAMML1	231
ZNF546	231
KDM5A	231
CLDN12	231
APOOL	231
ISCA1P1	231
GAD1	231
PHLDB2	231
LOC220429	231
OR11H1	231
GOPC	231
ZNF527	231
ZNF529	231
ZNF528	231
PCDHB19P	231
SLC5A8	231
RNF144B	231
PRO0611	231
FEZ2	231
AVL9	231
UBQLN2	231
GCLC	231
TUG1	231
C1GALT1	231
OSMR	231
DPY19L3	231
DPY19L4	231
MYNN	231
TOMM70A	231
GORAB	231
BPTF	231
UBL3	231
FKBP7	231
EHF	231
TBCK	231
FDXACB1	231
SAMD9	231
PRRC1	231
SNX30	231
ZNF460	231
ATP6V1D	231
ATP6V1A	231
DTL	231
PANK3	231
ETAA1	231
KIF2A	231
KCNMA1	231
SLC25A30	231
FTSJD1	231
HEATR5A	231
HEATR5B	231
RAP1GDS1	231
ARNT2	231
PLXNC1	231
ZNRF4	231
ZNRF2	231
CBL	231
ANKRA2	231
EFCAB3	231
RCAN2	231
PLCL1	231
STT3B	231
RBBP9	231
RBM16	231
PARVA	231
CCNYL1	231
CXorf23	231
ABCA1	231
PSMD5	231
ZNF14	231
POTEC	231
ZNF12	231
TMEM132B	231
KIAA1737	231
KIAA1731	231
RRN3	231
MCFD2	231
NAF1	231
FAM111B	231
KIF13A	231
KIF13B	231
FAM111A	231
TIMP2	231
UPRT	231
HPS5	231
HPS3	231
C20orf94	231
NFE2L2	231
ROPN1L	231
ZNF264	231
ZNF260	231
ZNF268	231
LOC440905	231
ASNSD1	231
CORIN	231
FRMD4B	231
STK17B	231
CEP350	231
AKD1	231
ZC3H11A	231
ARID1B	231
MANEA	231
YIPF1	231
YIPF5	231
YIPF4	231
CYB5R4	231
TM2D1	231
UTP15	231
RBBP5	231
TCEANC	231
RBBP4	231
MCTS1	231
MKL2	231
C11orf54	231
SORL1	231
EIF4E	231
HIATL1	231
LOC145837	231
SKAP2	231
CST2	231
REEP1	231
CDYL2	231
LOC441089	231
USP12	231
USP7	231
SOX4	231
ZNF721	231
RALGAPB	231
XRCC5	231
CEBPZ	231
INTS7	231
C14orf37	231
INTS9	231
CTNNA1	231
SLC1A1	231
LIMCH1	231
TM7SF3	231
EPB41L4B	231
EPB41L4A	231
PTENP1	231
NCEH1	231
MPP5	231
STAU2	231
ZFP106	231
MAN1A1	231
MAN1A2	231
LOC152225	231
GORASP2	231
FAM13B	231
C14orf174	231
FNDC3B	231
PTPLB	231
RALGPS1	231
CORO2A	231
CCDC132	231
POLE3	231
POLE2	231
STARD4	231
DARS2	231
SLC17A5	231
VCAN	231
BTAF1	231
PLG	231
KIAA1009	231
PDE4D	231
SCAI	231
LOC728323	231
TRAPPC6B	231
MT4	231
TPRG1	231
ZNF772	231
TSC22D2	231
PHF6	231
PPP2R5E	231
PHF3	231
ABCC9	231
ABCC5	231
ABCC2	231
ABCC3	231
PRDM4	231
SH3YL1	231
KITLG	231
GOLGA1	231
GOLGA4	231
GOLGA5	231
KIAA1715	231
KIAA1244	231
ENPP4	231
ENPP5	231
ENPP1	231
CSNK2A1	231
MEGF10	231
CD2AP	231
KDM5B	231
CS	231
ZKSCAN1	231
ZPLD1	231
ZNF287	231
C9orf102	231
ZNF160	231
ZNF283	231
ZNF281	231
PPAPDC2	231
KIAA0040	231
CNIH	231
STT3A	231
RFXAP	231
STRN3	231
ETV1	231
FAM8A1	231
PCNP	231
BTBD7	231
BTBD1	231
RAD23B	231
IKZF5	231
IKZF4	231
IKZF2	231
C11orf70	231
RCOR3	231
SPATS2	231
NFIA	231
STON1	231
ELF2	231
PRPS2	231
CAND1	231
PRPS1	231
CDR1	231
BRPF3	231
ACAP2	231
LUZP6	231
C8orf83	231
C1orf192	231
PLAA	231
RNF11	232
RNF13	232
ATRX	232
NCBP1	232
ZNF709	232
ZNF708	232
NCBP2	232
ZNF700	232
ZNF704	232
ZC3H14	232
DHX9	232
NUP98	232
SLC12A2	232
SPPL3	232
OPA1	232
SPPL2A	232
ATP2A2	232
ITGA1	232
DENND4A	232
DENND4C	232
SQLE	232
FBXL17	232
RALGAPA2	232
ITGAV	232
FAM134B	232
GOLPH3L	232
SMAD1	232
AFTPH	232
AMMECR1L	232
TMPRSS11F	232
RAD21L1	232
SLC36A1	232
C14orf118	232
RNF111	232
TCEA1	232
TMEM212	232
CCDC112	232
CCDC110	232
CBLB	232
CPEB4	232
CPEB3	232
ZNF780A	232
ZNF780B	232
ZNF41	232
IFT80	232
SP1	232
CNTF	232
SP4	232
TMEM38B	232
THUMPD3	232
MLLT4	232
SIDT1	232
PISRT1	232
SIX4	232
SYNJ1	232
HMG20A	232
PHOSPHO2	232
AAGAB	232
EFHA1	232
RFX7	232
RFX3	232
APC	232
ABCE1	232
ADNP	232
KHDRBS1	232
ZBED4	232
OSTM1	232
SKP2	232
GJA3	232
C15orf29	232
KDM3B	232
KDM3A	232
ZNF642	232
KIAA1958	232
CSNK2A1P	232
SLC36A4	232
ZNF876P	232
FANCF	232
CEPT1	232
CFHR3	232
CFHR4	232
API5	232
RTKN2	232
SECISBP2L	232
ZNF2	232
EPM2AIP1	232
RAC1	232
FIGNL1	232
PBX1	232
MFSD11	232
FAM108B1	232
ZXDA	232
ERGIC2	232
ERGIC1	232
CALM1	232
DLGAP5	232
MBNL2	232
TTC8	232
ZNF720	232
OIP5	232
CLCN3	232
BRD3	232
DNAJA4	232
LOC643387	232
PTPN12	232
PTPN11	232
PCDH20	232
C16orf72	232
GAB1	232
MSMB	232
DNAJB14	232
RNF138	232
CISD2	232
ZNF587	232
LSM12	232
MTRF1L	232
MYO1B	232
KIAA0391	232
CTPS2	232
FAM160B1	232
RAD54B	232
GALNTL6	232
LSM11	232
SF3B1	232
LGALS8	232
RNF114	232
AKIRIN1	232
EIF2AK1	232
ERCC6L	232
EIF2AK3	232
EIF2AK2	232
TDG	232
EIF2AK4	232
TRNT1	232
ASAP1	232
ASAP2	232
OCRL	232
KIAA1524	232
KIAA1033	232
LPGAT1	232
C14orf138	232
C14orf135	232
KRT20	232
TAS2R42	232
PIGA	232
PIGB	232
PIGF	232
PIGM	232
PIGN	232
PIGS	232
PIGU	232
PIGW	232
PIGX	232
NDFIP2	232
SRRM1	232
SRRM4	232
LNPEP	232
MYO5C	232
ZNF292	232
TBC1D5	232
ORC2L	232
ZFAND1	232
SLC39A10	232
CEP120	232
EIF1AX	232
SLCO4C1	232
SMAD2	232
MYSM1	232
ATG2B	232
PPPDE1	232
RLIM	232
PCGF6	232
FEM1C	232
TERF1	232
2019-03-11	232
CHD6	232
CHD9	232
CAP1	232
RAB3GAP2	232
PIKFYVE	232
EFHC1	232
PRDM10	232
HNF4G	232
SRBD1	232
GRPEL2	232
C4orf37	232
C4orf34	232
C4orf35	232
C4orf31	232
SRD5A3	232
ZFP1	232
HELLS	232
FAM49B	232
ZNF510	232
ZNF138	232
RMI1	232
KLHDC5	232
CRY1	232
VPS13A	232
VPS13C	232
VPS13B	232
NUP160	232
FOXN2	232
ZNF799	232
GNA13	232
NOL9	232
PRKAR1A	232
SBF2	232
SAR1A	232
SAR1B	232
SIN3A	232
CDC73	232
C11orf30	232
R3HDM1	232
OLIG3	232
LMBRD2	232
ZFP62	232
SRFBP1	232
TAS2R10	232
AKAP5	232
EIF2A	232
CCDC117	232
TUBE1	232
RLF	232
TMEM170B	232
KRR1	232
STRN	232
FSIP1	232
DNAJC3	232
ZNF701	232
GOSR1	232
RRP15	232
RAP1B	232
SLC23A2	232
IPO11	232
FAM91A1	232
ZNF573	232
PEX1	232
PEX2	232
CP110	232
C16orf52	232
ITCH	232
ZNF207	232
IARS	232
CDK19	232
CDK13	232
CDK17	232
CDK14	232
GPR126	232
GZF1	232
AASDH	232
GPR128	232
MTA3	232
PPP3CA	232
PPP3CB	232
KIAA1012	232
?|100133144	232
LRRC40	232
LRRC49	232
B3GNT2	232
SEC63	232
PWWP2A	232
PBRM1	232
DAAM1	232
MTCH2	232
MEP1B	232
PER3	232
FUBP3	232
TCP11L2	232
C1orf55	232
C1orf58	232
LOC647979	232
NIPA1	232
TBK1	232
FCF1	232
ATP6V0A2	232
GPR98	232
ATR	232
BRIP1	232
RAB30	232
TTC26	232
TRAM2	232
NPAT	232
CNOT6L	232
NDUFS1	232
ACOX1	232
LOC728613	232
PTK2	232
RABGAP1	232
PRKAA2	232
PRKAA1	232
POMP	232
ATG16L1	232
NANP	232
C3orf38	232
STIL	232
PDSS2	232
KBTBD10	232
FFAR2	232
DDX21	232
TSNAX	232
GGPS1	232
CNGB3	232
MARCKS	232
CCDC70	232
OSGIN2	232
SLAIN2	232
ZFYVE26	232
PIP5K1P1	232
ZNF431	232
UNC50	232
MAP1B	232
MED13L	232
DSCR4	232
PTCD2	232
PTCD3	232
HLTF	232
AGFG1	232
VPS41	232
BCAP29	232
NMNAT2	232
NAA16	232
EPB41L5	232
VPS4B	232
FAM72D	232
FAM72B	232
FAM72A	232
VHL	232
CNTNAP2	232
MRPL35	232
ZNF813	232
PCNA	232
SLC44A1	232
PCNX	232
ZMYND8	232
OR2L13	232
COQ7	232
NEK7	232
FAM198B	232
ZRANB3	232
CHMP2B	232
ATP9A	232
ZNF828	232
TPX2	232
PHC3	232
GPR107	232
SYPL1	232
UBE2G1	232
WSB2	232
H2AFV	232
RNF6	232
RNF4	232
RNF2	232
RYBP	232
NCAPG2	232
PSMA4	232
CLTC	232
PAIP2B	232
ZNF829	232
ISCA1	232
RNF103	232
UBE2NL	232
RECQL	232
ACTR6	232
ACTR3	232
ACTR2	232
YY1	232
GNL3L	232
ZNF57	232
RASA1	232
CBARA1	232
ZXDB	232
ANKS1B	232
ZNF816A	232
ADAM10	232
WDSUB1	232
CPNE3	232
SFRS12	232
ZNF121	232
XRN2	232
AAK1	232
GDE1	232
HUS1	232
PLCB1	232
TMEM167B	232
ZDHHC13	232
HIPK1	232
LEMD3	232
GPATCH2	232
C3orf17	232
LARP1	232
LARP4	232
DDX46	232
PTEN	232
SLC20A1	232
ATMIN	232
TMEM45B	232
C20orf30	232
UBE2D2	232
MLL3	232
GUF1	232
FAM151B	232
CCDC52	232
TMEM128	232
NUFIP2	232
RAD18	232
PREPL	232
FBXO30	232
FBXO33	232
FBXO38	232
MBOAT2	232
HINT3	232
BRWD3	232
BRWD1	232
BIRC2	232
SYNJ2BP	232
MORC3	232
ZNF367	232
ATP13A3	232
DYNC1I2	232
SKA2	232
TNRC6A	232
ZNHIT6	232
ZNF117	232
E2F7	232
E2F6	232
E2F5	232
E2F3	232
E2F8	232
ACBD3	232
ACBD5	232
MON2	232
SKA3	232
C2orf29	232
ST8SIA3	232
OR5H14	232
CTBS	232
SEC24D	232
RCN2	232
REV3L	232
SEC24A	232
ACCN5	232
IPP	232
ZNF699	232
NEUROG1	232
SMC5	232
SFRS2	232
COPZ1	232
NEK1	232
SRXN1	232
ZZZ3	232
CCDC6	232
CCDC7	232
MGA	232
MTHFD2	232
RHOQ	232
NSD1	232
TMEM189	232
NUDCD1	232
ADSS	232
GAS2L3	232
NDFIP1	232
AZI2	232
NUDT12	232
NUDT19	232
STX7	232
RC3H2	232
SOS2	232
PHACTR4	232
KIAA0232	232
IMPACT	232
AURKA	232
SNAPC3	232
ZNF354C	232
ABI1	232
ZBED5	232
CHN2	232
RAP2A	232
ATP6AP2	232
CLINT1	232
PDCL	232
BRCA2	232
KIF23	232
JKAMP	232
NUCKS1	232
PTPLAD1	232
C12orf4	232
XRCC2	232
XRCC4	232
SMURF2	232
ZNF669	232
GSPT1	232
RALGPS2	232
MIER1	232
MIER3	232
PAPD4	232
DDX60	232
AMN1	232
LMNB1	232
LRBA	232
INSIG2	232
PPP2R5A	232
MAD2L1	232
ADCY10	232
ZHX1	232
APPL2	232
ZDHHC9	232
SLC35D1	232
MLNR	232
GUSBP1	232
TRIM24	232
THUMPD1	232
NUP188	232
RPS15AP10	232
DMXL2	232
GTPBP8	232
BPNT1	232
C1orf141	232
BCL8	232
MSI2	232
SGK196	232
LYRM7	232
TDRD7	232
KAT2B	232
DMXL1	232
PAG1	232
MTM1	232
CSNK1G3	232
CSNK1G1	232
FAM76B	232
PCGF5	232
C6orf62	232
ATP8B1	232
ELP4	232
TRIM58	232
FBXL4	232
POLK	232
ASXL2	232
PAR5	232
ZBTB39	232
DDX60L	232
ZBTB34	232
ZBTB37	232
TAB2	232
SGTB	232
TMEM97	232
KIAA0895	232
SS18	232
TRIM44	232
GBAS	232
FXC1	232
MRPS36	232
TRAF6	232
NRD1	232
REV1	232
ATP5S	232
PFDN4	232
DTNA	232
LOC729176	232
CSNK1A1L	232
PRPF39	232
UBXN7	232
CLPX	232
LATS1	232
C7orf70	232
PLCXD2	232
ZNF417	232
RRAGC	232
DTWD2	232
DTWD1	232
LASS6	232
CPD	232
GAPVD1	232
YIPF6	232
UBXN8	232
TAF1B	232
MUTED	232
FAM172A	232
LOC729082	232
TOP2A	232
RC3H1	232
CRIPT	232
IFIT5	232
KIAA0368	232
TOX3	232
TRIM13	232
BRCC3	232
TWISTNB	232
SNORD115-26	232
ARL5A	232
ARL5B	232
ERLIN1	232
TM9SF1	232
MIA2	232
NAPEPLD	232
MTFR1	232
TM9SF3	232
PCDHB13	232
HS2ST1	232
TRIM36	232
C10orf12	232
N4BP2	232
GLO1	232
CCBL2	232
KIAA2026	232
CPSF6	232
CPSF2	232
IFT81	232
TTLL7	232
ARIH1	232
VPS35	232
PSIMCT-1	232
IPO5	232
MBD5	232
CMTM1	232
CMTM6	232
TSPAN12	232
TSPAN13	232
SLC25A17	232
SLC25A16	232
KIAA1429	232
SMCHD1	232
EAF1	232
EAF2	232
ZNF320	232
SYNCRIP	232
ZNF280D	232
ZNF280C	232
GK3P	232
DBF4	232
RAB19	232
ALG9	232
GTPBP10	232
ALG2	232
ALG5	232
STAM	232
CCNE2	232
GCC2	232
TBC1D8B	232
C6orf168	232
FIGN	232
TBC1D19	232
SERPIND1	232
SNX27	232
SNX24	232
SNX25	232
NPEPPS	232
ONECUT2	232
ONECUT1	232
KIAA1586	232
C16orf70	232
ZBTB10	232
RCOR1	232
ZNF641	232
ACVR2B	232
KLHL15	232
ZNF664	232
C2orf60	232
C2orf67	232
C2orf69	232
RAB10	232
LOC647121	232
SLU7	232
SC4MOL	232
C13orf31	232
C13orf37	232
C13orf34	232
GIN1	232
SLMAP	232
PPM1A	232
MEAF6	232
AZIN1	232
FAM126B	232
HSF2	232
RNF14	232
PRPF4B	232
RAPH1	232
TAOK1	232
RORB	232
RORA	232
STXBP5L	232
RNF139	232
MDM2	232
MDM4	232
NR1D2	232
KPNA6	232
KPNA5	232
KPNA4	232
KPNA3	232
TTC30A	232
ZNF749	232
FRS2	232
GOLT1B	232
TTC30B	232
B4GALT1	232
B4GALT6	232
SGOL1	232
SGOL2	232
PTPN9	232
TBC1D15	232
C6orf211	232
MARK1	232
NUP54	232
ISOC1	232
WDR12	232
OR7A10	232
WDR17	232
GABPA	232
SPIRE1	232
JHDM1D	232
PIK3CB	232
USP9X	232
WASL	232
ZMYND11	232
ZNF644	232
SLC35B1	232
CGGBP1	232
LRCH3	232
RHOBTB3	232
INO80D	232
TEX261	232
UTP14C	232
CMPK1	232
ERBB2IP	232
LDLRAD1	232
BDP1	232
IREB2	232
ALS2CR8	232
BOLL	232
ALS2CR4	232
ZKSCAN2	232
SLC25A36	232
DCP1A	232
TMEM106B	232
TMEM181	232
TMEM188	232
RIMKLA	232
PALB2	232
OR7C2	232
TAF5	232
TAF2	232
RNGTT	232
OSTCL	232
TAF9	232
ELMO2	232
AGPS	232
CCNG1	232
CCNG2	232
LRRCC1	232
LGALS13	232
FNIP1	232
FNIP2	232
PIK3C2A	232
LOC100128023	232
VPS26A	232
ZC3H7A	232
TMEM20	232
CIT	232
C1orf96	232
SHPRH	232
LRP11	232
LRP12	232
MTAP	232
SEC22B	232
BBS7	232
C2orf49	232
C2orf47	232
C2orf43	232
AGL	232
NIPA2	232
FAM190A	232
RAB11A	232
GPR180	232
PIK3CA	232
ZSWIM5	232
TMEM57	232
FAM59A	232
FAM84B	232
PIK3C3	232
ZNF675	232
ZNF674	232
PARP14	232
ERI2	232
ERI1	232
VPS8	232
BACH1	232
RASEF	232
SLC37A3	232
KCNIP4	232
LIN28A	232
ANAPC1	232
ANAPC7	232
PSMD14	232
PSMD12	232
UTP20	232
SENP5	232
VAPA	232
ARF6	232
C6orf182	232
MYLK3	232
RGPD6	232
RGPD4	232
ACTR10	232
RAB2B	232
ARL15	232
FRRS1	232
KIF4B	232
ETNK1	232
AP3B1	232
CA10	232
FPGT	232
GCNT1	232
FAR1	232
FAR2	232
WDR75	232
WDR76	232
PCF11	232
C5orf44	232
C5orf41	232
C5orf42	232
C5orf43	232
RFFL	232
ARRDC3	232
FAM45A	232
KIF14	232
RAB27B	232
CDON	232
ELK4	232
PAK2	232
FAM122A	232
FAM122B	232
ZNF200	232
KCNG3	232
NUBPL	232
PPP2R5C	232
PANX1	232
CEP97	232
ARID2	232
HIF1A	232
OR8D1	232
TMEM194A	232
COX18	232
SHISA2	232
COX11	232
COX15	232
ANKRD13C	232
AIDA	232
PPA2	232
ETF1	232
C22orf30	232
TAX1BP1	232
SH3RF1	232
SMNDC1	232
SSX2IP	232
ZNF267	232
PPAT	232
RNF38	232
LYSMD3	232
KLHL11	232
KLHL12	232
NFYB	232
CLGN	232
BAZ2B	232
GOLGA6L6	232
RAB1A	232
TOR1A	232
WDR47	232
RUFY2	232
ROD1	232
SKIL	232
DPH3	232
SPAST	232
AGR2	232
RNF34	232
SLK	232
DCK	232
ACSM4	232
CUL5	232
C20orf177	232
CUL3	232
CREB1	232
TRIM23	232
FLRT3	232
SRP9	232
GNPAT	232
PTPN13	232
RHOT1	232
VTA1	232
ARCN1	232
NBEAL1	232
DNAJC27	232
DNAJC25	232
DNAJC24	232
DNAJC21	232
ARHGAP5	232
PRLR	232
PPP6C	232
RBL2	232
SLC30A5	232
RALGAPA1	232
ZNF611	232
ZNF614	232
BAG5	232
KMO	232
RSBN1	232
ZBTB26	232
LOC100131726	232
COL4A3BP	232
EVI5	232
ATXN10	232
G2E3	232
RPS6KC1	232
TMPO	232
LDHAL6A	232
FMR1	232
MICALCL	232
CALCOCO2	232
ANKRD30B	232
ZNF643	232
SERTAD2	232
KIAA1377	232
ZNF605	232
XIAP	232
FAM178A	232
PCDHB8	232
UBR3	232
UBR2	232
SFRS12IP1	232
TARSL2	232
UBR7	232
PTP4A1	232
UBR5	232
PTP4A2	232
STRADB	232
SUZ12	232
MYLIP	232
ABHD2	232
TWF1	232
MBTPS2	232
EIF4G2	232
DR1	232
PSG5	232
TGOLN2	232
SLC25A32	232
SELT	232
POLR2D	232
POLR2A	232
POLR2B	232
TLK1	232
USP53	232
CCNJ	232
PPP1R2P3	232
ASCC1	232
CCDC109A	232
VBP1	232
FAM120B	232
FAM120C	232
FAM120A	232
MAPK14	232
FZD3	232
ASH1L	232
USO1	232
B3GALNT2	232
B3GALNT1	232
KIF20B	232
LPPR1	232
CAB39	232
ANKHD1	232
BCL2L11	232
ESCO2	232
ESCO1	232
NUP43	232
MSX2	232
CHD1	232
GTF2H3	232
GTF2H1	232
MYEF2	232
BAT2L2	232
TARBP1	232
ATF7	232
ATF6	232
ATF1	232
ATF2	232
BUB1B	232
INVS	232
SFRS13A	232
KIAA0317	232
ANKIB1	232
EEF2K	232
BLOC1S2	232
MIB1	232
LEPROTL1	232
SLC38A2	232
SLC38A9	232
STK3	232
STK4	232
CXCL11	232
UBE4A	232
HCN4	232
RAPGEF2	232
MIA3	232
PTAR1	232
CHIC1	232
TBC1D23	232
SENP8	232
SENP7	232
SENP2	232
SENP1	232
ING3	232
POC1B	232
CEP170L	232
OR8G5	232
WDFY3	232
GFPT1	232
SLC2A13	232
SDCCAG1	232
ANKRD32	232
NCOA2	232
NCOA3	232
NCOA1	232
BSX	232
NCOA5	232
SPCS3	232
FAM194B	232
LCOR	232
YTHDC2	232
KDSR	232
ZNF844	232
2019-09-02	232
ERO1L	232
ZNF638	232
AK3	232
ZNF474	232
WDR87	232
MMD	232
SMARCAD1	232
PPM1B	232
GEN1	232
CBLL1	232
EPS8	232
HERPUD2	232
WDR89	232
TRA2A	232
FBN2	232
CXCR2P1	232
BRMS1L	232
MEX3C	232
FRYL	232
IPMK	232
KDM1B	232
NECAP1	232
FEZF1	232
MAP9	232
UBLCP1	232
DYM	232
UBE4B	232
MTMR9	232
MTMR6	232
MTMR4	232
MTMR1	232
RAB33B	232
FOLH1	232
TULP4	232
C6orf146	232
ZNF569	232
OR5B2	232
KPNA2	232
KPNA1	232
C9orf41	232
WDR36	232
DEPDC1	232
DEPDC4	232
EEF1E1	232
SCYL2	232
SCYL3	232
STXBP5	232
STXBP4	232
PDE12	232
SKP1	232
OR4D1	232
FANCC	232
FANCB	232
FANCM	232
FANCI	232
MSH3	232
RPN2	232
EXOC6	232
MC5R	232
KIAA1109	232
ARSB	232
EXOC5	232
CDK1	232
CDK2	232
CDK8	232
CEP55	232
ARSK	232
ZFHX3	232
MTX3	232
AMD1	232
PRKCI	232
HIST1H3E	232
OR5T3	232
LYZL4	232
BZW1	232
RIF1	232
ZNF791	232
PPWD1	232
NAA15	232
SPTLC1	232
C15orf44	232
PPIL4	232
PPIL5	232
CCDC99	232
PPP1R2	232
ZNF570	232
C15orf42	232
CTSO	232
EMB	232
SUDS3	232
AFF4	232
AFF1	232
KIAA0196	232
PHKA1	232
UBA6	232
PWP1	232
PHF20	232
UBE2H	232
UBE2A	232
ZNF134	232
UBE2Z	232
UBE2T	232
UBE2W	232
MORF4L1	232
NDUFA5	232
TBL1XR1	232
ZNF443	232
GNS	232
BIRC6	232
OXR1	232
ANKRD17	232
RB1CC1	232
ANKRD12	232
NSF	232
TMEM33	232
PDPK1	232
NT5C3	232
NT5C2	232
KDELR2	232
FAM82B	232
CYCSP52	232
POGZ	232
GSTCD	232
SFRS6	232
TMOD3	232
PARG	232
MLH3	232
PI4K2B	232
NHLRC3	232
NHLRC2	232
PAFAH1B1	232
PAFAH1B2	232
SEC23IP	232
OTUD6B	232
DDX5	232
DDX6	232
HSN2	232
NUP205	232
ZNF217	232
FMN1	232
ARID4A	232
ARID4B	232
HAUS6	232
HAUS2	232
HAUS3	232
DLX4	232
SNX16	232
C13orf1	232
SEC23B	232
VAV3	232
ADIPOR1	232
TNFAIP1	232
IPO8	232
IPO9	232
IPO7	232
RTF1	232
DTX3L	232
SDCBP	232
LRRC58	232
LMBR1	232
RAB8B	232
C6orf167	232
GABPB1	232
PAQR3	232
ANKRD34C	232
ANKRD34B	232
FADS1	232
CRNKL1	232
CSE1L	232
ACSL3	232
SAMD8	232
C5orf28	232
C5orf22	232
C5orf24	232
RAD21	232
ANLN	232
DVWA	232
PTPDC1	232
ALDH6A1	232
USP14	232
ZNF878	232
BCL10	232
DUS4L	232
CRKL	232
SOS1	232
TMEM87B	232
FAM190B	232
ARHGEF12	232
MOBKL1B	232
MOBKL1A	232
DHX29	232
ZNF764	232
TNKS2	232
CEP76	232
RHBDD1	232
ZNF776	232
CEP78	232
ZNF770	232
FBXW11	232
C14orf43	232
BAZ2A	232
RFK	232
TMTC4	232
DLG1	232
SLC39A9	232
SAMD12	232
ZNF26	232
ZNF845	232
LOC647288	232
PEX19	232
REL	232
MAP4K5	232
ZNF28	232
OR4A15	232
LMBRD1	232
KIAA1598	232
ZDHHC20	232
NAA35	232
NAA30	232
ATAD2B	232
PLGLA	232
TMEM168	232
GREB1L	232
B4GALNT2	232
GMCL1	232
ZBTB25	232
WWP1	232
C20orf111	232
POTEH	232
POTEF	232
POTEE	232
BMI1	232
MRS2	232
SEPSECS	232
C12orf63	232
C12orf66	232
FUT8	232
MKX	232
GAN	232
NIPBL	232
DYNLT3	232
STRAP	232
C1orf84	232
C1orf83	232
VAMP3	232
ZNF234	232
HGC6.3	232
PEX11A	232
SUCNR1	232
PPIP5K2	232
ADAR	232
ZNF184	232
PKN2	232
ZNF180	232
TRA2B	232
ZNF189	232
TTPAL	232
ZNF25	232
ZNF24	232
ZNF20	232
BBS10	232
HS6ST3	232
TCERG1	232
SENP6	232
RNPEP	232
INTS12	232
ZDHHC23	232
FAM35B	232
FAM35A	232
ZNF827	232
RANBP9	232
GABRG2	232
RANBP2	232
ZNF131	232
TMEM2	232
TMEM5	232
GDPD1	232
KCNRG	232
TBCEL	232
OSGEPL1	232
FGD6	232
HDGFRP3	232
YWHAB	232
CHRM2	232
MGAT5	232
KIAA0652	232
VAMP7	232
ROCK1	232
MOSC1	232
SLFN5	232
GXYLT1	232
GNPTAB	232
TAPT1	232
ISPD	232
CAPRIN1	232
CCNT1	232
PLDN	232
CCNT2	232
BEYLA	232
CBFA2T3	232
CBFA2T2	232
ZMYM6	232
C9orf80	232
C9orf82	232
LRRC1	232
NR2C2	232
USP30	232
USP32	232
USP33	232
USP34	232
USP37	232
PPFIBP1	232
APOBEC1	232
MRPL19	232
DOCK7	232
UHRF1BP1	232
NCRNA00095	232
HSPH1	232
SLC9A2	232
PLEKHB2	232
PLCB4	232
C11orf58	232
ZNF233	232
FBXO3	232
FBXO8	232
C18orf25	232
TRUB1	232
QSER1	232
C1orf9	232
TAL2	232
CSNK1A1	232
SASS6	232
GLYATL3	232
KIAA0406	232
SNTB2	232
LOC338651	232
PDXDC1	232
DCP2	232
AP4E1	232
PURA	232
ZMYM5	232
C14orf147	232
HECTD2	232
HECTD1	232
SLC41A1	232
TDP2	232
COG3	232
COG2	232
COG6	232
COG5	232
C12orf49	232
C12orf48	232
KCTD10	232
C12orf41	232
NFAT5	232
ANKRD50	232
POC5	232
ZNF449	232
EPT1	232
MAT2A	232
KBTBD7	232
KBTBD2	232
PCBP2	232
MYST2	232
SERAC1	232
PHAX	232
MGAT2	232
RBM26	232
RBM27	232
RBM22	232
HECW2	232
RFWD2	232
ZMYM1	232
PBOV1	232
TMEM30B	232
TRMT6	232
KDM6A	232
MNAT1	232
VAMP4	232
ARHGAP11A	232
ARHGAP11B	232
ARL1	232
ZNF254	232
ZNF257	232
RRM2	232
RRM1	232
TMEM183A	232
TH	232
TLK2	232
KCNJ13	232
KCNJ10	232
TFAM	232
FAM35B2	232
TMX1	232
TMX3	232
GPR148	232
CYP3A5	232
C17orf71	232
MFAP3	232
C6orf120	232
CDC42SE2	232
PVRL3	232
HBS1L	232
THAP1	232
AHCYL2	232
PRR11	232
C11orf46	232
PUM2	232
PUM1	232
RAD1	232
SFXN1	232
CRYBA1	232
RWDD2A	232
SUV39H2	232
C4orf46	232
SPOPL	232
PCGF3	232
ZNF654	232
GFM1	232
GFM2	232
ZC3H6	232
TRPC4AP	232
UHMK1	232
THOC2	232
SLC4A5	232
SLC4A7	232
SLC35F5	232
DCTN5	232
KCMF1	232
ZC3HAV1	232
VANGL1	232
OR14A16	232
UBE2V2	232
RNF20	232
ZNF732	232
CMBL	232
ZNF880	232
C10orf88	232
PHTF2	232
ARG2	232
ANKRD40	232
CNOT8	232
NHS	232
CNOT2	232
CNOT1	232
CNOT7	232
CNOT4	232
USP39	232
MYO6	232
EAPP	232
GNPDA2	232
RBM12B	232
FAM164A	232
C14orf167	232
OSBP	232
SNX2	232
SNX6	232
CCDC125	232
CCDC121	232
RNF219	232
MGEA5	232
DLAT	232
UHRF1BP1L	232
C12orf29	232
C12orf26	232
C12orf23	232
TMED2	232
CEP170	232
NEIL3	232
AHI1	232
CENPC1	232
ITFG1	232
ENAH	232
UFM1	232
EP300	232
TAAR9	232
FAM55C	232
C18orf8	232
RPRD1A	232
RPRD1B	232
PRUNE	232
ASAH2	232
PSME4	232
PLEKHA1	232
TOPBP1	232
ARFGEF1	232
ARFGEF2	232
KIAA1704	232
SLC9A8	232
MLEC	232
LIN7C	232
TGM3	232
SLC30A4	232
SLC30A7	232
SLC30A6	232
SLC30A1	232
EML4	232
ZYG11B	232
NUPL1	232
MIPOL1	232
GMPS	232
ZSCAN29	232
ZNF273	232
ZNF277	232
FAM98B	232
TSG1	232
PARP8	232
STK35	232
C17orf58	232
LCLAT1	232
STK39	232
DRAM1	232
CD80	232
LOC284441	232
BNIP3L	232
TMEM135	232
RPE	232
STAU1	232
ZNF562	232
SLC28A2	232
CDS1	232
CDS2	232
SSH2	232
STIM2	232
PLEKHF2	232
CLDN20	232
ZNF718	232
ZNF713	232
BASE	232
C14orf28	232
TATDN3	232
TROVE2	232
XPOT	232
LRP1B	232
FAM19A2	232
HK2	232
ZBTB6	232
ATP2B4	232
YWHAZ	232
GPR160	232
ZWILCH	232
XRN1	232
FBXO5	232
FBXO9	232
MAPKAPK5	232
PDHX	232
GOLPH3	232
ZNF107	232
TIAL1	232
NAIP	232
HACE1	232
LRRC19	232
C14orf104	232
C14orf106	232
C14orf101	232
CRLS1	232
AASDHPPT	232
SMEK2	232
IDE	232
LOC641298	232
REEP3	232
ARL6IP6	232
ARL6IP1	232
CHRNA4	232
FER	232
CHRNA1	232
CEP152	232
DICER1	232
?|652919	232
SEC31A	232
XBP1	232
ANKRD5	232
AQR	232
YME1L1	232
TSGA14	232
SPATA2	232
ATPBD4	232
DNM1L	232
SFRS2IP	232
SPTLC2	232
ZNF43	232
TMEM19	232
LIN52	232
KIAA1279	232
PDCD10	232
CYP2U1	232
KCNH7	232
LOC731779	232
NUP133	232
KIAA0586	232
FKTN	232
URB2	232
GDAP2	232
ZSWIM6	232
ZDHHC21	232
CDC40	232
YLPM1	232
FAM108C1	232
METAP1	232
SLC31A1	232
SASH1	232
SPRED2	232
ZNF652	232
WDFY1	232
ESRP1	232
ZMPSTE24	232
ATM	232
MRPL30	232
ZNF670	232
PARP16	232
MTRR	232
YWHAG	232
COPS8	232
FOXP1	232
COPS2	232
COPS4	232
YTHDF3	232
YTHDF1	232
ZNF595	232
PARP11	232
SPOP	232
VEZF1	232
NLK	232
FAM135B	232
NLN	232
TMED5	232
NUDT4	232
TWSG1	232
LARS	232
MEF2A	232
NSL1	232
TEX11	232
MALAT1	232
RSC1A1	232
ECD	232
SFRS1	232
LOC100133893	232
MAPKSP1	232
TTC3	232
TTC29	232
ARID3A	232
MTMR12	232
UGDH	232
BBX	232
C14orf129	232
LRRC31	232
C14orf126	232
MFN1	232
FAM117B	232
PATL1	232
NAA50	232
KTN1	232
PURB	232
SGPP1	232
C7orf28A	232
C7orf28B	232
ZNF451	232
NEK2	232
SLC16A9	232
OSBPL8	232
CEP135	232
ARHGAP32	232
PIBF1	232
LYPLA1	232
COIL	232
RBM41	232
RBM43	232
RBM45	232
RBM47	232
TTC17	232
TTC13	232
C4orf29	232
FAM48A	232
C4orf21	232
C3orf63	232
ZFP91	232
PDIK1L	232
RICTOR	232
PPM1D	232
PPM1K	232
PPM1H	232
PJA2	232
PRKAB1	232
SIKE1	232
PCDHA10	232
PCDHA13	232
PTPN4	232
GINS1	232
UBE3C	232
ALG10B	232
PSMA2	232
C9	232
PSMA1	232
PSMA6	232
FBXO45	232
EIF2C4	232
FBXO48	232
SNRPB2	232
EXPH5	232
RMND5A	232
AGPAT5	232
KIAA1211	232
FOXO3	232
PPP2R1B	232
PEX13	232
PEX12	232
ANGEL2	232
ANGEL1	232
NUF2	232
ZNF518B	232
PIAS1	232
ZNF518A	232
EPCAM	232
PPP1CB	232
PPP1CC	232
WAPAL	232
ZNF625	232
SPAG1	232
VSIG10	232
RWDD4A	232
ORC5L	232
KIAA1841	232
UBR1	232
HSDL1	232
HSDL2	232
SOCS5	232
SOCS4	232
PPP2CA	232
LOC646214	232
CCNC	232
CCNH	232
CCNI	232
RBM7	232
ZNF804B	232
GSK3B	232
JMY	232
ABHD15	232
ABHD13	232
MRPL13	232
C16orf63	232
DCUN1D1	232
DCUN1D3	232
DCUN1D4	232
LRIG2	232
BMPR1A	232
PATE4	232
POT1	232
OPN3	232
SCAPER	232
PATE2	232
GPN3	232
TMEM30A	232
RAP2C	232
PIAS2	232
GULP1	232
HIVEP1	232
HIVEP2	232
ZNF318	232
PGRMC2	232
KBTBD6	232
KIAA1530	232
ALS2	232
LRRC57	232
DENND1B	232
LRRC59	232
DIS3	232
RGPD3	232
ZCCHC11	232
SRPK1	232
IGF1R	232
FBXO11	232
RAB11FIP2	232
HSPC159	232
KIAA0776	232
MYST4	232
ARHGAP12	232
STARD7	232
C1orf26	232
C1orf27	232
C1orf25	232
IMPAD1	232
GPR137C	232
GPR137B	232
TSPYL1	232
SLC9A6	232
MAPK1IP1L	232
SLC9A7	232
TP53RK	232
PPP1R3D	232
ERMP1	232
TTC37	232
TTC35	232
BCLAF1	232
SLC38A6	232
TIPRL	232
SETX	232
ZNF81	232
ZNF84	232
CAPZA2	232
CAPZA1	232
GEMIN5	232
C4orf41	232
LARP1B	232
DDX17	232
ZNF124	232
ERBB4	232
DDX18	232
GRIN3A	232
ZNF75A	232
PSMC6	232
ARFIP1	232
KIF18A	232
TRIP11	232
TRIP12	232
ZNF564	232
C9orf152	232
DNAL1	232
HNRPLL	232
2019-03-05	232
2019-03-07	232
2019-03-06	232
EIF3J	232
SETD5	232
MKKS	232
NOL11	232
SLIT1	232
BARD1	232
WDR7	232
ZBBX	232
EDEM3	232
EDEM1	232
SAP30L	232
UBTD2	232
SMG1	232
FAM73A	232
AP2B1	232
SCOC	232
CD46	232
ZBTB43	232
RALA	232
ALKBH1	232
ZNF714	232
DNAJB7	232
TRMT5	232
RAB21	232
TMED7-TICAM2	232
PHIP	232
ZNF808	232
HELZ	232
GRIK2	232
RNF149	232
RAB28	232
RNF141	232
TMEM59	232
GRSF1	232
MSH2	232
CALU	232
RASGRF1	232
RNF19A	232
NFXL1	232
COPA	232
ZNF555	232
INTU	232
AGTPBP1	232
PDCD6IP	232
WDR72	232
TTBK2	232
FBXL3	232
NRIP1	232
VTI1A	232
ATP6V1C1	232
PRTG	232
CDKN2AIP	232
ATF7IP	232
OCIAD1	232
PPP2R3C	232
ERLEC1	232
SEMA3C	232
GRINL1A	232
CNST	232
HELQ	232
RCBTB1	232
MATR3	232
HELB	232
RBAK	232
CYP4F3	232
VPS37A	232
PNPLA8	232
NCKAP1	232
WEE1	232
HOMEZ	232
KATNAL1	232
ATG12	232
KIAA0754	232
LOC148709	232
CASK	232
ZBTB41	232
GPR81	232
GPR82	232
ZNF295	232
TPR	232
ZC3HAV1L	232
GLCE	232
IL19	232
C2orf3	232
PIP4K2C	232
AEBP2	232
ZNF322A	232
RCHY1	232
DKFZp686O24166	232
ZNF322B	232
CBR4	232
ANXA7	232
DUSP19	232
DUSP18	232
DUSP11	232
EPC2	232
EPC1	232
SBDSP1	232
KIFAP3	232
ZNF141	232
ZNF140	232
ABCA11P	232
ZNF146	232
ZNF148	232
VSTM2A	232
TMF1	232
TANC1	232
PMS1	232
ATXN7L3B	232
THAP5	232
SLC19A2	232
CCDC60	232
ANKRD36BP1	232
TDO2	232
MIS12	232
TANC2	232
SLC35A5	232
SLC35A1	232
SLC35A3	232
TMEM48	232
FAF2	232
ABCB11	232
ABCB10	232
SLC25A40	232
SLC25A46	232
CDC23	232
NUP153	232
ZNF737	232
FAM105B	232
KIAA0564	232
FYTTD1	232
TNPO1	232
MAPK1	232
MAPK6	232
MAPK8	232
MAPK9	232
WTAP	232
ATP8A2	232
ATP8A1	232
DAZAP2	232
SERINC3	232
BCOR	232
METTL4	232
TAS2R43	232
MED7	232
C1orf103	232
C1orf107	232
KCTD9	232
HCFC2	232
LOC374443	232
ESF1	232
TMEM144	232
STON1-GTF2A1L	232
LOC651250	232
BRAP	232
RNF169	232
SEC23A	232
ZNF253	232
ZBTB44	232
BRAF	232
PGAP1	232
ZNF609	232
ZNF252	232
SP3	232
ALMS1	232
MRPL50	232
MALT1	232
ZNF680	232
PRKG2	232
ZNF684	232
IQCH	232
GMCL1L	232
MBTD1	232
CTCF	232
NF1	232
FAM133B	232
BLM	232
OR2L1P	232
ZNF420	232
ATXN2	232
AP1AR	232
PARD6B	232
NEDD1	232
SMC2	232
NEDD4	232
WWC2	232
STYX	232
SCD	232
ALG10	232
ALG11	232
RIOK2	232
RIOK3	232
PLA2G12A	232
ARL8B	232
DHX40	232
CRISP3	232
MREG	232
IL31	232
GNB1	232
TDP1	232
HMBOX1	232
TM6SF1	232
ZNF678	232
SAMHD1	232
SYNJ2	232
KIAA1468	232
MKLN1	232
UBE2V1	232
TOR1AIP1	232
RAB5A	232
L2HGDH	232
LOC116437	232
SLC41A2	232
KCNC1	232
SCARB2	232
SNAP23	232
ERAP1	232
DDX58	232
DDX59	232
PRR13	232
DDX52	232
CSRNP2	232
CDC42BPA	232
BUB1	232
RNASEN	232
DNAH3	232
EGLN1	232
DNAH5	232
HSD17B12	232
TMEM131	232
CCDC47	232
CCDC41	232
TRPC6	232
TMEM116	232
CDKL5	232
TRIM33	232
TBX10	232
FBXO22	232
FBXO21	232
SKA1	232
MCM9	232
FBXO28	232
GNB4	232
C11orf87	232
FBXW2	232
C11orf82	232
UTP18	232
CKAP2L	232
NEDD4L	232
NCOA6	232
THAP2	232
GTF2A1	232
C1D	232
IQGAP1	232
TRIM37	232
CDYL	232
TET3	232
PCMTD2	232
PANK1	232
PCMTD1	232
COQ5	232
CAMSAP1	232
CCNB2	232
CCNB1	232
OR1F2P	232
NUP62CL	232
CSTF1	232
CSTF3	232
P2RY1	232
C1orf124	232
LRRC16A	232
FCHO2	232
C1orf129	232
UBXN4	232
SLMO2	232
CLN5	232
SACM1L	232
TJP1	232
UBE2K	232
TOR1AIP2	232
PCDHGB1	232
BMPR2	232
ZBTB24	232
PCDHGB5	232
CLDND1	232
C16orf87	232
SYT13	232
SYT10	232
JMJD1C	232
ZNF143	232
PCDHGA4	232
RNF160	232
ZNF136	232
PDGFC	232
SS18L1	232
ATRN	232
UCHL5	232
NFYA	232
ZNF354B	232
GLE1	232
AIMP1	232
DDX3X	232
RABL3	232
SLC4A10	232
KIAA0240	232
NIF3L1	232
TMBIM6	232
TMBIM4	232
CASP2	232
CASP3	232
SMC4	232
PACRGL	232
FAM18B	232
PICALM	232
DOLPP1	232
CHML	232
PKD1L1	232
ENTPD7	232
ENTPD4	232
TOR1B	232
SNAPC1	232
ZNF347	232
LACE1	232
ZFP14	232
METAP2	232
PKIA	232
FAM40B	232
LANCL1	232
DCTN4	232
GNPNAT1	232
OSTC	232
KIF3B	232
KIF3A	232
ASPM	232
VEZT	232
USP38	232
KNTC1	232
STAMBP	232
SNRNP48	232
PAPOLG	232
RBM12	232
MRPS35	232
SEL1L	232
INO80	232
KIAA2018	232
RBM18	232
CNTLN	232
PAIP2	232
PAIP1	232
TEAD1	232
DCAF12	232
DCAF10	232
DCAF17	232
DCAF16	232
BLZF1	232
LOC595101	232
SLC35E1	232
KCTD20	232
UTP23	232
KIAA1430	232
KIAA1432	232
ORC4L	232
NMD3	232
PPP2R2A	232
G3BP1	232
G3BP2	232
IFNAR1	232
USP31	232
SGPL1	232
IRAK4	232
DIAPH3	232
TAF1A	232
SMARCD1	232
TXNDC9	232
TMEM192	232
CEP290	232
TCF12	232
SUCLA2	232
TNKS	232
ACVR1B	232
RELL1	232
SEPT7P2	232
C6orf70	232
C6orf72	232
NARS	232
HMMR	232
INSIG1	232
PGM3	232
C8orf38	232
C8orf37	232
KLHL24	232
KLHL20	232
KLHL28	232
STX12	232
TRIM59	232
C2orf14	232
C2orf15	232
NUS1	232
SSR3	232
C13orf23	232
CDC27	232
CUL2	232
SMARCA5	232
SGMS2	232
PRC1	232
UBE2B	232
EPS15	232
PPFIA2	232
PPHLN1	232
TOX4	232
PRMT3	232
HSD17B4	232
NUP155	232
RTN4	232
LIN54	232
C7orf60	232
ZNF468	232
PDZD8	232
ZNF397	232
TMEM41B	232
HUWE1	232
SFT2D3	232
LOC387646	232
NUDT21	232
SERTAD4	232
FAM173B	232
UST	232
STARD3NL	232
SPIN1	232
CEP192	232
LPP	232
EYS	232
ZFC3H1	232
CNOT6	232
RNMT	232
OR6C4	232
DDAH1	232
TMED8	232
ZNF44	232
MBLAC2	232
OR5K3	232
MAVS	232
SPHAR	232
GALNT4	232
GALNT7	232
GALNT1	232
GALNT3	232
ZNF440	232
FAM103A1	232
ZDHHC6	232
CLOCK	232
RFC1	232
RFC3	232
KIF11	232
CBX5	232
CBX3	232
CBX1	232
FASTKD5	232
FASTKD2	232
FASTKD3	232
FASTKD1	232
PSEN1	232
RAB18	232
CCPG1	232
MMGT1	232
RAB14	232
PPP1R12A	232
GNAQ	232
RQCD1	232
LOC221710	232
ACADSB	232
KIF1B	232
SHOC2	232
ERCC8	232
ERCC4	232
ERCC6	232
MFSD8	232
DIRC2	232
SEH1L	232
SMG7	232
SSR1	232
DEFB127	232
DEFB126	232
USP46	232
CASP8AP2	232
MAP4K3	232
POU6F2	232
PPP3R1	232
KLHDC10	232
UGT2B4	232
METTL9	232
SLC25A24	232
PRMT10	232
SPTY2D1	232
VPS36	232
FOXA1	232
COPB1	232
COPB2	232
KDELC2	232
FLVCR1	232
PCDHB6	232
USP15	232
PGK2	232
HSPA4L	232
IMPG1	232
INSM2	232
RPAP3	232
TOMM20	232
LOC253724	232
KCTD3	232
MAGEC1	232
KIAA0100	232
SNX14	232
SNX13	232
SNX10	232
SNX19	232
SNX18	232
OCLN	232
OCLM	232
TMEM87A	232
CHURC1	232
TMTC3	232
GPD2	232
SON	232
NRG3	232
LOC100128191	232
EIF4EBP2	232
MS4A10	232
TRAK2	232
NUMB	232
EXOC6B	232
COMMD10	232
CKAP2	232
CKAP5	232
NAPG	232
ITSN2	232
MMADHC	232
PLK4	232
SCAMP1	232
C7orf44	232
ZNF441	232
ZNF442	232
TSEN15	232
PCMT1	232
C9orf6	232
C9orf5	232
NAV1	232
FAM177A1	232
FAM175B	232
NBEA	232
LOC347376	232
LNX2	232
STAG2	232
DSTN	232
C14orf166	232
AP1G1	232
GMFB	232
ABL2	232
LOC100271836	232
TMED7	232
HNRNPU	232
ZNF100	232
HNRNPK	232
SNX9	232
SBNO1	232
FAM63B	232
TMEM209	232
USPL1	232
MPHOSPH9	232
HSP90AA1	232
TADA1	232
RNF168	232
C8orf76	232
RAB39	232
PLS1	232
CAMSAP1L1	232
CLASP2	232
ELF1	232
RAB3D	232
ARMC8	232
OR1F1	232
ARMC1	232
CD164	232
EIF5	232
C5orf51	232
HIST1H4H	232
ZDHHC17	232
CRBN	232
TMEM185B	232
GK	232
HIPK3	232
LOC441666	232
P4HA1	232
TSG101	232
GTF3C3	232
GTF3C4	232
APOA4	232
XPO1	232
XPO4	232
TTK	232
WDR26	232
TMTC2	232
FAM123C	232
TFB2M	232
MLLT11	232
ATAD5	232
SFT2D2	232
ATAD1	232
IBTK	232
TOP1	232
ATAD2	232
TMEM199	232
ZFYVE16	232
MIOS	232
VPS29	232
ATE1	232
NAPB	232
RIC8B	232
ENOPH1	232
SRPK2	232
FAM20B	232
HAT1	232
YAF2	232
CXXC4	232
SMEK1	232
KIAA0430	232
SPG11	232
AGGF1	232
EEA1	232
SLC5A3	232
ZCCHC10	232
HOMER1	232
ZNF681	232
WDHD1	232
NBN	232
NIPAL2	232
THAP6	232
THAP9	232
PCYOX1	232
MLF1IP	232
QTRTD1	232
AHCTF1	232
HDAC2	232
FAM160A1	232
ASB3	232
ASB7	232
ASB8	232
FNBP1L	232
CHM	232
CHP	232
RINT1	232
KHNYN	232
TMEM161B	232
PDE8A	232
TC2N	232
OR52K1	232
WNK1	232
TMEM49	232
POLQ	232
DBT	232
FANCD2	232
ZBTB33	232
SERINC5	232
SERINC1	232
LOC729121	232
LMLN	232
ZNF606	232
GCA	232
MBIP	232
NXPH1	232
KIAA0494	232
RPRD2	232
ZUFSP	232
ZNF91	232
ELAVL1	232
KIAA1143	232
RPS6KB1	232
PRPF40A	232
MCART2	232
MCART1	232
TBPL1	232
KIAA1147	232
LOC653653	232
DPAGT1	232
SEPHS2	232
TET2	232
UBE2D3	232
ZNF93	232
UBE2D1	232
MOBKL3	232
FSD1L	232
ZNF627	232
TMED10P1	232
KIAA1370	232
MLL5	232
SAPS3	232
AP3S2	232
MED21	232
NPTN	232
ERO1LB	232
SAP130	232
RDH11	232
LCORL	232
XPNPEP3	232
MED23	232
SR140	232
PAPOLA	232
PAPOLB	232
LYPLAL1	232
RPS6KA5	232
DCAF7	232
DCAF6	232
ZFX	232
ZFR	232
POLR3F	232
POLR3B	232
MTBP	232
PSD3	232
WDR67	232
HOXD8	232
R3HDM2	232
HMGCR	232
MTPAP	232
KIF5B	232
SIRT1	232
FOXJ3	232
IARS2	232
USP45	232
USP47	232
USP42	232
CANX	232
SMAP1	232
RAD50	232
SCRN3	232
SCRN1	232
POLA1	232
PPP1R11	232
UEVLD	232
C10orf46	232
USP8	232
FAM199X	232
VDAC1	232
DHX57	232
ARPP19	232
HMGCS1	232
USP3	232
KIAA1328	232
SORD	232
GALC	232
NUP50	232
NCRNA00081	232
OR2AK2	232
DEFB4A	232
SLC35B3	232
ATG5	232
EYA1	232
LOC152024	232
PPTC7	232
CREBL2	232
RBPJ	232
MED13	232
MED14	232
RNF24	232
KRAS	232
INTS2	232
ADAM9	232
INTS6	232
GPRC5A	232
INTS8	232
UBFD1	232
ANKRD28	232
TMEM65	232
TMEM62	232
TMEM69	232
TMEM68	232
LOC284232	232
PYROXD1	232
ZNF624	232
ZNF623	232
APAF1	232
ADO	232
FHDC1	232
PPIL1	232
ZNF480	232
ZNF484	232
THAP10	232
PTPN1	232
FAM179B	232
HOOK1	232
TMPRSS4	232
MOCS3	232
SRP54	232
SLC33A1	232
ZNF585A	232
COMMD8	232
TSC1	232
METTL14	232
ZMYM2	232
ZMYM4	232
CAMK2D	232
DEPDC1B	232
TMEM184C	232
LPAR4	232
S100PBP	232
SLC30A9	232
SEC16A	232
ANO6	232
ANO3	232
POLR1B	232
WDR41	232
WDR44	232
WDR48	232
UBE2N	232
TTC21B	232
ZNF507	232
CHUK	232
CSGALNACT2	232
GOLGA6D	232
NCRNA00182	232
PRKDC	232
DYRK2	232
RGMB	232
PRKAB2	232
PBK	232
ELL2	232
KIF21A	232
RIMS1	232
LOC144438	232
PPP1R15B	232
SNX11	232
SET	232
DHFR	232
ZNF800	232
NARG2	232
RFC5	232
EIF2S1	232
LPIN2	232
KLF3	232
EFR3A	232
KLF9	232
EFR3B	232
HEATR6	232
HEATR1	232
ASCC3	232
CCNA2	232
NUP35	232
NUP37	232
ADNP2	232
ZNF549	232
YEATS4	232
NCAPG	232
FAM60A	232
DHTKD1	232
RG9MTD2	232
RARS	232
RABIF	232
DYRK1A	232
SLC11A2	232
BAZ1A	232
IMPA1	232
PTGES3	232
PLAGL2	232
USP24	232
C1orf112	232
MCM8	232
CCAR1	232
MTDH	232
EXO1	232
ZBTB8A	232
CEACAM5	232
CEACAM7	232
CEACAM6	232
IQUB	232
RAPGEF6	232
TMEM67	232
UGT2B15	232
PRKRA	232
UGT2B10	232
ELMOD2	232
SKIV2L2	232
TAF9B	232
PNPT1	232
LCN9	232
CNIH4	232
DDHD1	232
ZBTB11	232
DNAJC16	232
DNAJC13	232
DNAJC10	232
EPRS	232
FEM1B	232
ASF1A	232
ZNF689	232
SUPT16H	232
MLL	232
LMAN1	232
YWHAQ	232
PPM1L	232
ADD3	232
PPP4R1	232
PPP4R2	232
TMED10	232
MAP3K9	232
MAP3K2	232
MAP3K7	232
IER3IP1	232
MARVELD2	232
NUP214	232
VPS54	232
FNDC3A	232
KIAA1797	232
SETD7	232
TRPM7	232
DZIP3	232
STX3	232
KRTAP4-4	232
TIMM17A	232
RRM2B	232
MAL2	232
MAN2A1	232
C6orf170	232
ALS2CR12	232
BTBD10	232
RAB22A	232
XPR1	232
C5orf34	232
C5orf36	232
C5orf30	232
C5orf33	232
STX17	232
C9orf72	232
TTC33	232
MOSPD2	232
MOSPD1	232
ATP11C	232
ATP11B	232
PAN3	232
PCDHA4	232
RAB5B	232
DPP8	232
SLC7A11	232
COQ10B	232
MRPS16	232
NOC3L	232
RNFT1	232
HIAT1	232
SECISBP2	232
TMEM167A	232
SEC24B	232
DHX15	232
ZNF557	232
RXFP1	232
ZFAND6	232
RNASEL	232
RNASE9	232
ZNF551	232
ZFAND5	232
C18orf19	232
CTR9	232
ZNF567	232
ZNF566	232
ZNF561	232
DCLK1	232
TRAM1	232
FAM161A	232
MRPL42	232
UBE3B	232
UBE3A	232
TOP2B	232
SDAD1	232
GCH1	232
ELOVL6	232
FAM54A	232
KIAA0182	232
ZCCHC8	232
TM9SF4	232
NAA25	232
RBL1	232
LRRC8B	232
SLC8A1	232
XRCC6BP1	232
MTF1	232
MTF2	232
TM9SF2	232
TAB3	232
STX6	232
TBC1D12	232
IKBKAP	232
FAM83A	232
FAM83D	232
C12orf73	232
C12orf74	232
ATP7A	232
VKORC1L1	232
DGKH	232
ATP7B	232
DGKE	232
ICK	232
LOC283761	232
TMEM106C	232
METT5D1	232
SRP72	232
HSPA13	232
MXI1	232
PKD2	232
DENR	232
SCFD1	232
OR2L2	232
CTAGE1	232
C10orf118	232
CTAGE5	232
HSPA9	232
TNRC6B	232
ZNF195	232
SERP1	232
STRBP	232
AHR	232
COLEC10	232
TXNRD1	232
LRP8	232
PDS5A	232
PDS5B	232
TSTD2	232
PAICS	232
RSBN1L	232
UBXN2B	232
KIAA0319	232
DYNC2LI1	232
RTTN	232
BNIP3	232
UBQLN1	232
ZNF490	232
IYD	232
LINS1	232
OTUD4	232
AP3M1	232
AKAP10	232
AKAP11	232
PRIM1	232
C17orf80	232
PCLO	232
LAPTM4B	232
SLC38A1	232
ACER2	232
ACER3	232
APPBP2	232
EXOC2	232
EXOC1	232
UBE2Q2	232
EXOC8	232
MGAT4A	232
C9orf91	232
BZW2	232
RAD17	232
FAM99A	232
IDH3A	232
TRIP4	232
CDH8	232
CENPO	232
DPP10	232
CENPL	232
CENPK	232
CENPJ	232
CENPI	232
CENPF	232
CENPE	232
SSH1	232
CENPQ	232
LIN9	232
UCA1	232
PLEKHA5	232
PHACTR2	232
PLEKHA3	232
PLEKHA8	232
SEC62	232
DHX32	232
DHX36	232
MTR	232
ZNF765	232
SPATA5	232
C18orf32	232
DOPEY2	232
DOPEY1	232
PRIM2	232
ZNF506	232
GPBP1	232
SMAD5	232
RACGAP1	232
BAGE2	232
UGT2A1	232
CELF3	232
CELF1	232
VCPIP1	232
FAM149B1	232
CNNM2	232
CNNM4	232
PIP5K1A	232
HHLA1	232
MYO9A	232
DSCC1	232
PHF14	232
PHF12	232
TIA1	232
UBN2	232
RB1	232
ZBTB2	232
ZBTB1	232
CASC5	232
CASC4	232
HN1L	232
CUL4B	232
GLCCI1	232
GSR	232
KIAA1919	232
LRPPRC	232
C12orf51	232
TBC1D20	232
MAPRE1	232
ANKRD46	232
GTF2I	232
ZNF382	232
PGGT1B	232
GUCY1B2	232
GUCY1B3	232
2019-09-07	232
C10orf137	232
YPEL2	232
GK5	232
TOM1L1	232
TP53INP1	232
TSN	232
FGF23	232
TXNDC16	232
SLC10A7	232
UGGT2	232
UGGT1	232
PAWR	232
C5orf15	232
CTDSPL2	232
HMGXB4	232
DIP2B	232
YES1	232
DCLRE1A	232
DNA2	232
ECT2	232
KIAA1632	232
STAM2	232
KIAA1712	232
ZCCHC2	232
ZCCHC6	232
ZCCHC4	232
C17orf63	232
OR2M3	232
WBP11	232
IPPK	232
PUS7L	232
MUDENG	232
DARS	232
ATP2B1	232
CAPN7	232
DLEU2	232
DLEU7	232
SPAG9	232
SPAG5	232
WAC	232
SLC2A10	232
KLHL8	232
KLHL9	232
FUT11	232
SGMS1	232
RP1	232
ZFP30	232
ZNF354A	232
KIAA0947	232
RP2	232
TEX19	232
LOC730101	232
TCTN2	232
TCTN3	232
CLDN12	232
APOOL	232
ISCA1P1	232
SNX5	232
LOC220429	232
OR11H1	232
GOPC	232
C18orf54	232
ZNF525	232
ZNF528	232
PCDHB19P	232
LOC253039	232
GCLM	232
AVL9	232
GRHL2	232
GCLC	232
TUG1	232
DPY19L3	232
DPY19L4	232
MYNN	232
TOMM70A	232
LOC440040	232
BPTF	232
UBL3	232
ZNF639	232
TBCK	232
IL20	232
PRRC1	232
SNX30	232
ZNF460	232
TBCE	232
ATP6V1A	232
DTL	232
C12orf35	232
PANK3	232
PANK2	232
ETAA1	232
KIF2A	232
SLC25A30	232
FTSJD1	232
HEATR5A	232
HEATR5B	232
ZNRF4	232
ZNRF2	232
ANKRA2	232
EFCAB3	232
STT3B	232
BRIX1	232
RBBP9	232
RBM16	232
STXBP1	232
BEND3	232
CXorf23	232
ABCA1	232
TUBGCP4	232
HARBI1	232
PSMD5	232
PSMD1	232
ZNF14	232
ZNF12	232
KIAA1737	232
KIAA1731	232
RRN3	232
MCFD2	232
FAM111B	232
FAM111A	232
TGDS	232
HPS5	232
HPS3	232
C20orf94	232
NFE2L2	232
NFE2L1	232
ZNF264	232
ZNF260	232
ZNF268	232
MASTL	232
C17orf42	232
SCAND3	232
CEP350	232
AKD1	232
ZC3H11A	232
MANEA	232
YIPF1	232
YIPF5	232
YIPF4	232
CYB5R4	232
TM2D1	232
MYO5A	232
RBBP6	232
UTP15	232
RBBP5	232
RBBP4	232
BTF3L4	232
MKL2	232
DERL1	232
EIF4E	232
HIATL1	232
LOC145837	232
SKAP2	232
TOB1	232
CDYL2	232
LOC441089	232
USP12	232
USP7	232
SOX3	232
SOX4	232
ZNF721	232
RALGAPB	232
XRCC5	232
INTS7	232
TM7SF3	232
RNF138P1	232
EPB41L4B	232
EPB41L4A	232
PTENP1	232
NCEH1	232
LOC150568	232
MPP5	232
EXTL2	232
STAU2	232
ZFP106	232
MAN1A1	232
MAN1A2	232
TUBGCP5	232
LRTM2	232
SLC22A5	232
GORASP2	232
FAM13B	232
SURF4	232
RALGPS1	232
CORO2A	232
CCDC132	232
CCDC138	232
POLE3	232
POLE2	232
GGNBP2	232
PAPD5	232
STARD4	232
DARS2	232
SLC17A5	232
NUSAP1	232
STAT1	232
NCRNA00029	232
BTAF1	232
PDE4D	232
SCAI	232
LOC728323	232
TRAPPC6B	232
MT4	232
ZNF772	232
TSC22D2	232
PHF8	232
PHF6	232
PPP2R5E	232
NHEDC1	232
PHF3	232
ABCC4	232
ABCC5	232
DNAH10	232
SLC24A5	232
PRDM4	232
GOLGA1	232
GOLGA4	232
GOLGA5	232
KIAA1715	232
KIAA1244	232
ENPP1	232
CSNK2A1	232
MEGF10	232
CD2AP	232
KDM5B	232
CS	232
ZKSCAN1	232
SLC35E3	232
ZPLD1	232
C9orf102	232
ZNF283	232
ZNF281	232
PPAPDC2	232
CNIH	232
STT3A	232
RFXAP	232
STRN3	232
FAM8A1	232
PCNP	232
BTBD7	232
BTBD1	232
BTBD3	232
RAD23B	232
IKZF5	232
IKZF2	232
RCOR3	232
SPATS2	232
PHF20L1	232
SMN2	232
ELF2	232
PRPS2	232
CAND1	232
CDR1	232
BRPF3	232
ACAP2	232
LUZP6	232
CFL2	232
C8orf83	232
PLAA	232
PLEKHG7	232
GNGT1	232
C16orf13	233
TSKS	233
PMM2	233
CAMK1	233
RPL37	233
SPR	233
ZNF707	233
RNF112	233
NACAP1	233
TCOF1	233
GRINA	233
RAB40C	233
MDP1	233
ARFRP1	233
PHLDA3	233
PHLDA2	233
TACO1	233
PMM1	233
NENF	233
MRPL28	233
FBXL15	233
FAM116B	233
GHDC	233
TPRN	233
KIAA0895L	233
CHST5	233
LRPAP1	233
MUS81	233
CKS1B	233
RPL31P11	233
TCEA2	233
COX4I2	233
COX4I1	233
SIPA1	233
SPHK1	233
CUEDC2	233
OSGEP	233
FRG1	233
FBRS	233
ZNF414	233
SLC27A4	233
ATG4B	233
THUMPD2	233
ATG4D	233
ATP6V0E1	233
ATP6V0E2	233
AAAS	233
ZNF394	233
WASH3P	233
CNPY3	233
CNPY2	233
HMG20B	233
C3orf75	233
C3orf71	233
VPS37D	233
TMEM179B	233
ZNHIT3	233
STAC3	233
VPS37B	233
UQCRHL	233
C11orf2	233
BOP1	233
CKLF	233
C15orf24	233
TMC6	233
PKLR	233
EIF2B4	233
EIF2B5	233
EIF2B3	233
EIF2B1	233
MLF2	233
TMEM14C	233
TTC1	233
CLIC3	233
TMEM147	233
ASGR1	233
TMEM141	233
TMEM149	233
FAM32A	233
VWA1	233
C19orf22	233
C19orf23	233
C19orf20	233
C19orf24	233
C19orf25	233
C19orf28	233
C19orf29	233
ITGB1BP1	233
RPL31	233
C11orf17	233
C11orf10	233
OGFR	233
RAC3	233
MRPS18A	233
NSUN5	233
TUBG2	233
RAD9A	233
ERGIC3	233
PDF	233
B3GAT3	233
UXT	233
CALM3	233
GSDMB	233
GSDMD	233
A1BG	233
CLCN7	233
FBXL19	233
BRD9	233
LOC643387	233
GALR3	233
GALR2	233
LYAR	233
C8orf30A	233
C16orf74	233
MRPL27	233
LRFN4	233
C16orf79	233
C2orf81	233
DNAJB12	233
DNAJB11	233
CISD3	233
FOXS1	233
ZNF581	233
MCOLN1	233
TMEM115	233
ZP3	233
GRN	233
RPL36AL	233
CHMP6	233
FAM160B2	233
TUSC2	233
SRM	233
LGALS1	233
LGALS7	233
LGALS4	233
HN1	233
NMB	233
AVPI1	233
LOR	233
LRRC24	233
MPDU1	233
LRRC29	233
LOC440957	233
SPNS1	233
MGC70857	233
ILKAP	233
PIGU	233
TMEM80	233
RHPN1	233
MGST2	233
ITGAE	233
SEPX1	233
EBP	233
NAPRT1	233
MGST3	233
PUF60	233
SLC39A13	233
ARHGAP22	233
NARFL	233
LOC150197	233
PCGF1	233
DDIT3	233
NFKBIL1	233
C1orf31	233
C1orf35	233
PTOV1	233
RASSF7	233
ATP5C1	233
NPC2	233
SKIV2L	233
TNFSF12-TNFSF13	233
C3orf54	233
CAPS	233
CAPG	233
TPRKB	233
ETHE1	233
PRKCZ	233
POLRMT	233
SF3B14	233
ASPHD1	233
KRTAP5-10	233
HLX	233
GGA1	233
C15orf40	233
FHOD1	233
NRL	233
GJC2	233
PSMB7	233
PSMB6	233
PSMB5	233
C14orf119	233
PSMB3	233
PSMB1	233
LMBR1L	233
HDHD3	233
LRRC23	233
CORO7	233
SFRS9	233
KCNK7	233
C9orf142	233
SULT1A3	233
FAM27A	233
SH2B1	233
C11orf35	233
C11orf31	233
UPP1	233
RPL13AP20	233
BCAT2	233
MACROD1	233
DBNL	233
PHPT1	233
BRF1	233
DNAJC8	233
DNAJC4	233
DNAJC7	233
ZNF837	233
NCRNA00219	233
MTCP1NB	233
RNF151	233
TMEM177	233
IFITM4P	233
RARRES2	233
C16orf59	233
CDK5RAP3	233
CDK5RAP1	233
C16orf55	233
NUDT16L1	233
CHMP4B	233
BAX	233
BAD	233
PRKCDBP	233
PMPCA	233
CDK10	233
SRRT	233
MMP24	233
RPL15	233
PIH1D1	233
SPATA24	233
ZNF821	233
KIAA1543	233
LRRC45	233
MMP23B	233
LRRC47	233
HDAC10	233
B3GNT8	233
ADRA2C	233
MRPL46	233
PWWP2B	233
PWP2	233
CCDC153	233
GUK1	233
CCDC157	233
CCDC154	233
CCDC159	233
SNX21	233
ATP5J	233
OBFC2B	233
ATP5L	233
SLC9A3R2	233
ZFYVE19	233
CNTROB	233
OXT	233
C1orf53	233
C1orf50	233
C1orf57	233
C1orf56	233
C1orf54	233
C17orf106	233
C17orf101	233
SMPD2	233
AAMP	233
CARS	233
ENO3	233
SLC22A18	233
NSMCE1	233
CFD	233
PFDN1	233
PFDN2	233
POMP	233
C4orf52	233
ENDOG	233
C15orf63	233
LMNA	233
BDH1	233
DDX28	233
FKBP11	233
FAM3A	233
C12orf10	233
VPS16	233
NACA2	233
C9orf169	233
PARD6A	233
PLA2G6	233
CCDC72	233
CCDC71	233
CCDC78	233
FOXH1	233
FKBP1A	233
SARS	233
STOML2	233
STOML1	233
TRPT1	233
LGALS9C	233
PDCL3	233
LBX2	233
CCM2	233
MAP1S	233
IMMP1L	233
SNRPF	233
SIX5	233
ASNA1	233
RPS12	233
CRYGS	233
RPL18A	233
CLEC18A	233
MGC23284	233
FIZ1	233
MOGS	233
MRPL37	233
ROGDI	233
MRPL34	233
KLF16	233
LOC92659	233
ENGASE	233
FAM69B	233
RPA3	233
COQ9	233
NDUFS5	233
NDUFS6	233
NDUFS7	233
FAM132A	233
ZFAND2A	233
BOK	233
HBZ	233
GPR108	233
THOC4	233
SAFB	233
MGMT	233
H2AFX	233
H2AFZ	233
RNF7	233
RNF5	233
H2AFJ	233
PSMA4	233
CLTA	233
CLTB	233
LRRC61	233
C7orf30	233
ISCA2	233
SHC2	233
H3F3A	233
MAP7D1	233
KCP	233
ACTR5	233
UQCRC1	233
WBSCR26	233
VAX2	233
RECQL4	233
WBSCR28	233
POLDIP2	233
SLC25A10	233
TIAF1	233
C1orf77	233
C1orf70	233
TSTA3	233
LOC285359	233
RPL12	233
NDUFA7	233
ADAM11	233
ADAM15	233
CPNE1	233
CPNE7	233
RBM10	233
RABEPK	233
UPK3BL	233
SNRPB	233
SNRPC	233
SNRPA	233
SNRPE	233
KLC4	233
PLAC8L1	233
PRCC	233
ZDHHC12	233
PCSK4	233
RPS3	233
DUSP23	233
LEMD2	233
QARS	233
NAPA	233
C3orf10	233
GPATCH3	233
RPSAP9	233
DDX49	233
DDX41	233
LOC728743	233
STX10	233
APOM	233
NDUFV2	233
FAM104B	233
UQCRH	233
VEGFB	233
CCDC51	233
CCDC56	233
CCDC57	233
CCDC58	233
RPL13AP6	233
RPL13AP3	233
MPG	233
TK1	233
SAT2	233
PELP1	233
MBOAT7	233
SPSB3	233
SPSB2	233
HINT1	233
HINT2	233
CDC34	233
CDC37	233
EIF1	233
S100A5	233
S100A3	233
APBA3	233
SPIN2B	233
PGLS	233
ZNHIT1	233
TOMM20L	233
TXNL4A	233
CCDC42B	233
ADAT3	233
PLEKHO1	233
E2F4	233
SCAF1	233
PPP4C	233
ACBD6	233
ACBD4	233
C2orf28	233
C2orf24	233
PYCR1	233
SNHG11	233
RPLP1	233
IFITM3	233
HPCAL1	233
PPIA	233
ACCN4	233
MRPL43	233
C16orf92	233
C16orf93	233
C16orf91	233
ZNF692	233
C16orf7	233
ARFGAP2	233
COPZ1	233
C21orf2	233
U2AF1	233
LOC389634	233
DHPS	233
COX7A1	233
COX7A2	233
CCDC9	233
TMEM14B	233
LOC729156	233
GSS	233
NUDCD2	233
R3HCC1	233
IFI27L1	233
IFI27L2	233
PLA2G15	233
C7orf11	233
GAS2L1	233
RPS27L	233
ZNF575	233
ZNF341	233
AZI1	233
NUDT14	233
NUDT18	233
STX8	233
C9orf123	233
ECE2	233
LOC388242	233
DRG2	233
LRSAM1	233
ZNF205	233
CLIC1	233
NOP56	233
AURKC	233
GNPTG	233
CDC42EP2	233
CDC42EP5	233
TBKBP1	233
TRAP1	233
ACADVL	233
RAB4B	233
TIMP1	233
ELOF1	233
ENSA	233
ACOT8	233
KIF22	233
RNASEH2C	233
LY6G5C	233
XRCC3	233
GGT3P	233
NARF	233
MIER2	233
NCRNA00116	233
MRPS28	233
MRPS26	233
MRPS24	233
MRPS21	233
LOC100144603	233
LCMT1	233
NDUFB11	233
JMJD6	233
C10orf95	233
JMJD8	233
LOC26102	233
PTTG3P	233
CAPN12	233
CAPN10	233
FAM128B	233
FAM128A	233
COX7B	233
COX7C	233
SARS2	233
HYI	233
LHPP	233
MRPS34	233
ZNHIT2	233
GTPBP3	233
EIF4A1	233
PARP10	233
BCL3	233
TMEM89	233
ZNF282	233
TMEM88	233
POR	233
NPEPL1	233
LRFN3	233
LRFN1	233
KLHL22	233
STK11IP	233
FBXL8	233
CSNK1G2	233
SERPINB6	233
TAF10	233
EXD3	233
C22orf41	233
SPRYD4	233
KLHDC4	233
KLHDC3	233
HDDC2	233
HDDC3	233
KLHL35	233
SGTA	233
EXOC3L	233
PEX6	233
PPP2R1A	233
TFPT	233
ACD	233
ATP5I	233
ATP5H	233
ATP5O	233
ATP5E	233
ATP5D	233
AURKAIP1	233
NCRNA00204B	233
CITED4	233
ST6GALNAC6	233
DAGLB	233
PFDN5	233
PFDN4	233
PFDN6	233
DTNB	233
NFKBIE	233
RIN1	233
RNH1	233
RPS13	233
RPS11	233
RPS10	233
RPS17	233
RPS15	233
CLPP	233
RPS18	233
PUSL1	233
C2orf27A	233
TSSC4	233
TSSC1	233
SSSCA1	233
HM13	233
HAUS8	233
PLAC9	233
HAUS7	233
IFT27	233
IFT20	233
LOC25845	233
MRPL41	233
N6AMT2	233
RTN4R	233
DMPK	233
PRSS36	233
RRP7A	233
MAMSTR	233
HMGN3	233
HMGN2	233
GSTZ1	233
FAM66D	233
DULLARD	233
ISG15	233
MAP1LC3A	233
GGTLC1	233
GGTLC2	233
GPS1	233
CBY1	233
APITD1	233
KRT10	233
GABRD	233
CRIP3	233
CRIP2	233
GIGYF1	233
SERF2	233
NAT6	233
FAM41C	233
ZNRD1	233
CCBL1	233
COX5A	233
COX5B	233
CPSF4	233
CPSF1	233
MAD1L1	233
ACAA1	233
FAM100B	233
LRWD1	233
?|653553	233
MBD3	233
CMTM2	233
TSPAN10	233
REXO1	233
REXO4	233
SLC25A19	233
SLC25A11	233
CCDC17	233
CCDC12	233
SRA1	233
TMUB1	233
FAM100A	233
GNG5	233
MMAB	233
GNG8	233
FUS	233
ALG3	233
COX6B1	233
FUK	233
NOSIP	233
CLDN3	233
CLDN5	233
UQCRFS1	233
KIAA0114	233
IRF3	233
C6orf48	233
IRF7	233
C6orf41	233
C6orf47	233
SMPD1	233
SNX22	233
CLK3	233
MRPL24	233
METT11D1	233
LOC388588	233
MRPL20	233
U2AF1L4	233
POLR2H	233
MRPL23	233
MRPL22	233
C1orf159	233
C1orf151	233
C4orf27	233
SNRNP70	233
C2orf64	233
NAGPA	233
LOC100133985	233
IER2	233
SERTAD1	233
TFAP4	233
CYBA	233
HMHA1	233
TCTEX1D2	233
ZNF653	233
HSF1	233
TRMT112	233
C7orf55	233
C7orf50	233
C7orf59	233
POC1A	233
PARK7	233
MST1P2	233
MST1P9	233
PRSS53	233
TELO2	233
JMJD4	233
SNRPD2	233
SNRPD1	233
SFI1	233
PKP3	233
FRS3	233
GOLT1A	233
RPS16	233
B4GALT2	233
B4GALT7	233
ROMO1	233
DHRS11	233
DHRS12	233
DHRS13	233
GPR89C	233
ASPSCR1	233
TNFRSF1A	233
TBC1D17	233
SPRN	233
POLR2J3	233
VMAC	233
PTH2	233
EHMT2	233
WDR83	233
PTPN6	233
S100A4	233
CD63	233
NDUFA13	233
TPD52L2	233
ISOC2	233
TMEM121	233
TMEM175	233
S100A6	233
LMF1	233
C1orf212	233
TIMM9	233
ZMYND19	233
WASH2P	233
CLEC3B	233
UFSP1	233
DGKZ	233
C10orf35	233
HSPB1	233
PKN1	233
HSPB9	233
IDH3B	233
NCRNA00152	233
INO80B	233
INO80C	233
DIS3L2	233
SCGB1C1	233
ZNF784	233
LMF2	233
KCNE2	233
TEX264	233
PTDSS2	233
LDLRAD2	233
HPCA	233
SELO	233
LIG1	233
EVI5L	233
KCTD17	233
FPGS	233
SLC25A39	233
TUBA1C	233
TMEM187	233
TAF6	233
DKFZp779M0652	233
PDXK	233
CNO	233
TMEM86B	233
AP2M1	233
NPM3	233
PDCD6	233
FUZ	233
C6orf26	233
GCAT	233
HIST2H2AA3	233
TXNDC17	233
LOC100128292	233
C1orf97	233
TAF6L	233
SNUPN	233
DAK	233
C1orf170	233
MTA1	233
GPC1	233
ELANE	233
C13orf16	233
RAB11B	233
TBCA	233
LOC91450	233
TMEM54	233
RER1	233
SC65	233
LOC541471	233
RPL18	233
MAZ	233
ERI3	233
TUBA1B	233
AG2	233
EDC4	233
GMDS	233
LSR	233
RPL23P8	233
TMEM102	233
ANAPC2	233
RPS20	233
SMYD5	233
PSMD13	233
ARF5	233
LOC645166	233
MYLK2	233
MOB2	233
PQLC1	233
TMEM101	233
FAM176B	233
MYL6B	233
NRN1L	233
RNASET2	233
ARL16	233
GCHFR	233
ZNF534	233
RPL7A	233
PEX14	233
RABAC1	233
HEXDC	233
DHRS7B	233
MAF1	233
RAB20	233
EIF4E2	233
RAB24	233
RAB25	233
CALR	233
RPS29	233
ACTR1B	233
ACTR1A	233
WDR70	233
CHPF	233
WDR74	233
COL23A1	233
NQO2	233
FLJ35220	233
PRPF6	233
C5orf45	233
NCRNA00176	233
ARRDC1	233
ARRDC2	233
LOC388796	233
RHBDD2	233
NSDHL	233
KRT19	233
NPB	233
LCN12	233
NPW	233
ZNF775	233
PIGQ	233
GLYCTK	233
CALML6	233
COX19	233
TMEM219	233
COX16	233
COX17	233
ANKRD13D	233
TIMM8B	233
TPM2	233
LOC678655	233
FBXW9	233
C22orf32	233
FBXW4	233
C22orf36	233
IER5L	233
NDOR1	233
PPAN	233
PPP1CA	233
DCXR	233
CHPF2	233
KLHL17	233
OST4	233
NUDC	233
PAF1	233
NLE1	233
ZNF579	233
CYTH2	233
WIBG	233
DCI	233
SDF4	233
TRIM28	233
PNKP	233
CREB3	233
C21orf33	233
ZNF517	233
AES	233
ARHGAP4	233
NOB1	233
RGS19	233
ANXA11	233
FAM86A	233
MRPL4	233
MRPL2	233
RPUSD2	233
MRPL1	233
MRPL9	233
WBSCR16	233
RUVBL1	233
EIF4EBP1	233
EIF4EBP3	233
BAG1	233
RTKN	233
CTDP1	233
GMFG	233
SLC39A7	233
CPSF3L	233
LCAT	233
SNHG10	233
MZF1	233
MRPS17	233
MYL12B	233
MRPS14	233
RILPL1	233
RILPL2	233
NAP1L4	233
CATSPER1	233
SH2B2	233
SNHG12	233
KANK3	233
DEDD2	233
BID	233
CDK2AP2	233
PTP4A3	233
MRPS9	233
MRPS7	233
C9orf23	233
IFI30	233
ABHD8	233
PA2G4	233
HEMK1	233
HOXC9	233
CD151	233
SSU72	233
HCST	233
C5orf60	233
LSM4	233
RBMX2	233
LSM6	233
LSM7	233
MFSD5	233
NDUFB5	233
POLR2L	233
AKR7A2	233
POLR2I	233
POLR2J	233
GTF3A	233
LOC338799	233
ASCC2	233
VPS72	233
GAMT	233
MAPK11	233
MAPK12	233
FZD2	233
RASSF1	233
PTPMT1	233
WDR8	233
HIST1H1C	233
ANKZF1	233
ITFG3	233
TACC3	233
PICK1	233
VMO1	233
NHP2	233
MRTO4	233
BCL2L12	233
CTU2	233
CTU1	233
MSX1	233
EIF3F	233
ADRM1	233
RPL3	233
ISYNA1	233
GTF2H5	233
GTF2H4	233
COX7A2L	233
RPL38	233
RPL39	233
RPL36	233
MRP63	233
RPL32	233
TARBP2	233
SRCRB4D	233
ATF5	233
ATF4	233
SUMO1	233
HSF4	233
BLOC1S1	233
SIVA1	233
MIB2	233
TOR3A	233
LOC113230	233
MTMR14	233
B3GALT4	233
B3GALT6	233
SNRNP25	233
MED10	233
APOC1	233
MRPL14	233
LOC390595	233
MRPL16	233
ANKS3	233
DGCR6L	233
C6orf1	233
TNFRSF4	233
C20orf151	233
GUCY2D	233
SENP3	233
SAMM50	233
C21orf57	233
ING4	233
ARPC4	233
TMSL3	233
ECHDC2	233
SDCCAG3	233
ANKRD39	233
CDIPT	233
MECR	233
LOC442454	233
BSG	233
NSFL1C	233
SLC27A5	233
EMID1	233
SLC27A3	233
PLSCR3	233
WDR85	233
AK2	233
AK1	233
TBCB	233
PABPN1	233
RRP8	233
ERH	233
RRP9	233
FCGRT	233
RNF126	233
DEXI	233
IDI2	233
IMPDH1	233
IMPDH2	233
UBXN11	233
DNTTIP1	233
YIPF2	233
TSC22D4	233
CABC1	233
HIGD2A	233
UBA52	233
CD2BP2	233
NDUFC1	233
GRASP	233
EXOSC8	233
EXOSC9	233
BCKDK	233
EXOSC1	233
EXOSC7	233
EXOSC4	233
EXOSC5	233
SURF1	233
CRYBB2	233
RPL30	233
SNAP47	233
PSMB10	233
PAOX	233
SCYL1	233
STXBP2	233
NOC2L	233
ENY2	233
CA5A	233
HNRNPA1	233
MIF	233
ARSA	233
DUS2L	233
MYST1	233
CDK3	233
CDK4	233
CDK5	233
CDK9	233
HAPLN2	233
SAMD1	233
TIMM50	233
RGL2	233
MIIP	233
MTX1	233
LIAS	233
TNNC2	233
PMF1	233
SCRIB	233
TYMP	233
SLC35C2	233
PPP1R7	233
CCDC94	233
ZNF576	233
CTSH	233
CTSA	233
CTSD	233
RPL14	233
CTSZ	233
RPL17	233
RPL10	233
RPL11	233
RPL13	233
NAA10	233
VPS4A	233
PRRX2	233
EMD	233
ZGPAT	233
TMEM150A	233
AP2S1	233
ZNF580	233
CARD9	233
ALDH16A1	233
USP20	233
ERP29	233
PSMB8	233
PHF23	233
UBE2M	233
FAM162A	233
UBE2F	233
IDH3G	233
UBE2S	233
RPAIN	233
TOP3B	233
ILK	233
SDHAP3	233
ARHGEF1	233
TIMM44	233
MTG1	233
C20orf135	233
C20orf134	233
RABEP2	233
NDUFA6	233
NDUFA4	233
NDUFA2	233
NDUFA3	233
NDUFA1	233
C21orf70	233
NDUFA8	233
NDUFA9	233
FLT3LG	233
ATP5L2	233
DTX2	233
AIP	233
EIF6	233
ANKRD19	233
ANKRD16	233
UROS	233
POLR2G	233
MEA1	233
TTLL1	233
HAGHL	233
POLR2J4	233
FAM53A	233
SFRS8	233
PEX11G	233
PARL	233
POLR2F	233
PSORS1C1	233
DOHH	233
IP6K2	233
CWC15	233
NACC1	233
MEPCE	233
F8A1	233
TMEM160	233
SLC22A18AS	233
NME2P1	233
SIL1	233
SYNGR2	233
CTDSP1	233
NXT1	233
DGUOK	233
PMVK	233
PAQR6	233
DNASE2	233
C9orf69	233
UQCR10	233
KLHDC8B	233
SSBP1	233
UNC45A	233
UBAC2	233
ZNF787	233
BOD1	233
SUPT5H	233
RETN	233
ARHGEF16	233
ARHGEF19	233
LST1	233
D2HGDH	233
MGC16275	233
RHBDD3	233
KLC3	233
CHCHD2	233
CHCHD1	233
CHCHD6	233
CHCHD4	233
CHCHD5	233
CHCHD8	233
MST1	233
OVCA2	233
ZNF513	233
ZNF511	233
TRAPPC2P1	233
SLC39A3	233
SLC39A4	233
SLC39A5	233
WDR18	233
MFSD2B	233
MSRB2	233
C20orf7	233
HMBS	233
HARS	233
JTB	233
ROM1	233
NAA38	233
ZMYND17	233
FITM1	233
B4GALNT4	233
RBM4	233
OCEL1	233
AP1S1	233
PGF	233
PGP	233
ASIP	233
NDUFC2	233
COX4NB	233
C12orf62	233
PTMA	233
ATP5J2	233
SF4	233
DYNLT1	233
C1orf85	233
C1orf86	233
GAK	233
PA2G4P4	233
TOMM7	233
TMEM93	233
GTF2F1	233
KIFC2	233
PAFAH1B3	233
C10orf125	233
SFN	233
MT1X	233
NRGN	233
HSBP1L1	233
MT1F	233
BLVRB	233
GLTPD1	233
ERAS	233
LOC143666	233
DKFZp566F0947	233
UBL4A	233
RNF113A	233
INO80E	233
RANBP1	233
RANBP3	233
TXN2	233
AGAP3	233
TSPO	233
LYRM4	233
C17orf95	233
C17orf90	233
GBAP1	233
HDGFRP2	233
LOC100302650	233
ZDHHC24	233
SEC61G	233
CHST12	233
TMEM9	233
VAMP8	233
TRAPPC2L	233
AGER	233
NGDN	233
NAIF1	233
SEC61B	233
LTC4S	233
IRF2BP1	233
C9orf89	233
C9orf86	233
PDRG1	233
RFNG	233
SHMT2	233
MORN2	233
ST20	233
RPL39L	233
FTHL3	233
RRP1	233
TNFRSF12A	233
EIF5AL1	233
UCK1	233
FAM98C	233
LOC93622	233
SEC13	233
TWF2	233
JMJD7-PLA2G4B	233
RPSAP58	233
RPP30	233
C18orf21	233
C18orf22	233
ZMYND15	233
SPHK2	233
LOC401010	233
PMS2L1	233
LOH12CR1	233
APEH	233
TRUB2	233
NT5DC2	233
C14orf2	233
PPIE	233
CCDC85B	233
LOC729991	233
RNMTL1	233
C21orf119	233
CORO1B	233
RING1	233
PIN1	233
DCPS	233
NPAS1	233
FAU	233
FAH	233
LLPH	233
MON1A	233
NCAPH2	233
C6orf108	233
CFDP1	233
TSPAN4	233
TNFRSF14	233
MAN2B1	233
CCS	233
CCDC28B	233
ADAD2	233
FSTL3	233
KCTD13	233
COG4	233
C12orf45	233
C12orf44	233
C12orf47	233
UBB	233
UBC	233
ANKRD54	233
ANKRD58	233
AKR1A1	233
NPRL3	233
AMN	233
SSNA1	233
RNF220	233
LZTS2	233
AMT	233
SIRT3	233
SIRT4	233
WDR25	233
NPIPL3	233
MGAT1	233
PPP2R2D	233
ZGLP1	233
LIMD2	233
VAMP5	233
STYXL1	233
TNFRSF18	233
ARL2	233
EIF5A	233
TRADD	233
TMEM183A	233
SLC25A38	233
MYEOV2	233
NAGK	233
C1QTNF4	233
C17orf70	233
C17orf79	233
VDAC2	233
C6orf125	233
C3orf1	233
NDUFB8	233
NDUFB6	233
HEBP2	233
VAC14	233
TMEM186	233
NDUFB4	233
NDUFB2	233
APRT	233
WBSCR27	233
C19orf53	233
C19orf52	233
C19orf50	233
C19orf56	233
C22orf9	233
C11orf49	233
PRR14	233
PRR19	233
RASA4P	233
SFXN4	233
CRYBA4	233
CCT3	233
CCT7	233
TIMM16	233
TAX1BP3	233
C3orf45	233
TIMM10	233
SUGT1	233
C16orf53	233
LOC645676	233
RPL23AP82	233
FAM50A	233
USMG5	233
FLJ45244	233
2019-03-02	233
DCTN2	233
DCTN3	233
FAM186A	233
CHMP4A	233
ZBTB17	233
TMEM203	233
IGSF8	233
HMOX2	233
ERAL1	233
BUD31	233
SCXB	233
GNB1L	233
TNIP2	233
SLC37A4	233
MAN1B1	233
SLC12A9	233
VWCE	233
IMP3	233
TESK1	233
PSMC3	233
LOC645332	233
PLD3	233
FAM113A	233
OCM	233
RAB1B	233
RPL27A	233
SNX8	233
TRMT1	233
OXER1	233
CCDC127	233
CCDC124	233
CCDC123	233
SNHG7	233
ITPKC	233
PHKG2	233
ORAI1	233
RAG1AP1	233
TSIX	233
ZNF672	233
TUBB2C	233
RNASEH2A	233
RNASEH2B	233
SNHG9	233
COMTD1	233
DTYMK	233
ZNF771	233
C1QBP	233
HNRNPL	233
ASL	233
ATP6V0B	233
ATP6V0C	233
SEPW1	233
CENPM	233
TCF25	233
NAT15	233
DUT	233
PDCD5	233
NPFF	233
RCE1	233
LENG9	233
UQCR11	233
COQ4	233
PRR3	233
PRR5	233
PRR7	233
DVL1	233
MED18	233
MED19	233
ABCB8	233
JSRP1	233
SLC9A5	233
PSME2	233
PSME1	233
HMGA1	233
DNLZ	233
PSMC3IP	233
SCNN1D	233
TAGLN2	233
DHODH	233
SNTA1	233
XKR8	233
NOP10	233
NOP16	233
CTXN1	233
TUBB8	233
METRN	233
TUBB4	233
METTL1	233
C19orf70	233
C19orf73	233
APTX	233
C19orf76	233
SH3BGRL3	233
C17orf59	233
C11orf68	233
C11orf67	233
C17orf56	233
C9orf16	233
BCAS4	233
TUSC1	233
CD81	233
LOC284440	233
BCL7C	233
BCL7B	233
EFNA4	233
LRP3	233
C8G	233
C1orf182	233
PLEKHF1	233
BRI3	233
MRPL18	233
APEX2	233
RPL37A	233
ESRRA	233
MRPS6	233
CLDN22	233
CLEC11A	233
TMEM208	233
EBPL	233
NME1-NME2	233
YIF1A	233
LOC401052	233
GNB2L1	233
FDPS	233
MTCH1	233
TBX6	233
C6orf225	233
BATF	233
LOC148413	233
LOC653786	233
CTNNBL1	233
HEXIM2	233
TOMM40L	233
ATP8B5P	233
RRS1	233
ARMC6	233
CCDC101	233
FAHD2B	233
ARMC5	233
CCDC107	233
POLD1	233
POLD2	233
POLD4	233
CECR4	233
CECR5	233
ARL6IP4	233
USF2	233
ID1	233
LEPREL2	233
NECAB3	233
UBOX5	233
ANKRD2	233
ANKRD9	233
PEF1	233
DMKN	233
RDBP	233
RANGRF	233
PROCA1	233
TBC1D22A	233
RPSA	233
DRAP1	233
ABCD4	233
TOM1	233
TRAPPC1	233
TRAPPC3	233
TRAPPC5	233
TRAPPC4	233
TMEM129	233
PPP1R14A	233
TSNAXIP1	233
PFN1	233
ATPIF1	233
DGAT1	233
PSMG4	233
TBC1D10B	233
PSMG1	233
PSMG3	233
TIMM17B	233
PPIH	233
PPIB	233
LOC388789	233
C9orf119	233
MRPL53	233
C9orf114	233
LIN37	233
NDUFAF3	233
WBSCR22	233
ZSWIM7	233
PTTG1	233
FAM71E1	233
SULT1A1	233
SULT1A2	233
CHTF18	233
C19orf18	233
NOL7	233
NOL3	233
C19orf10	233
FAM156A	233
TMEM52	233
TMEM53	233
C17orf37	233
NADSYN1	233
TECR	233
PDDC1	233
BIN1	233
BIN3	233
UBTF	233
TFEB	233
ZFAND2B	233
SS18L2	233
TP53TG1	233
SYTL1	233
FADS3	233
POMT1	233
PLEKHH3	233
RELB	233
MRPL36	233
MRPL33	233
PTRH2	233
MRPL38	233
THOC7	233
THOC6	233
PRRG2	233
RHBDL1	233
HSD3B7	233
RCCD1	233
COPS6	233
PPOX	233
ZNF598	233
TKT	233
NUDT1	233
NUDT2	233
NUDT5	233
PHLDB3	233
NTHL1	233
ZNF628	233
FLJ42875	233
MEF2B	233
DDRGK1	233
RPLP2	233
RPLP0	233
SGSM3	233
NOTCH2NL	233
NFKBIB	233
CIB3	233
CIB1	233
THYN1	233
HBXIP	233
MFSD10	233
MAD2L2	233
RPS26P11	233
TCEB2	233
TCEB1	233
C20orf199	233
ST3GAL3	233
NINJ1	233
TUFM	233
SLC16A3	233
BCKDHA	233
DYNLL1	233
UQCRQ	233
UQCRB	233
GPS2	233
ATP6V0D1	233
BGLAP	233
PHB2	233
TOR2A	233
CARHSP1	233
RBM42	233
PQBP1	233
TMOD1	233
TTC15	233
RP9P	233
S100A11	233
S100A13	233
PPM1G	233
ABCF3	233
DALRD3	233
INF2	233
LRCH4	233
GRK6	233
CHCHD10	233
ADI1	233
PSMA2	233
AKAP8L	233
PSMA7	233
OBSL1	233
PSMA5	233
CEMP1	233
FBXO44	233
FBXO46	233
RPS6KA4	233
NRADDP	233
AGPAT2	233
PEX16	233
TCIRG1	233
FRAT1	233
UBXN6	233
SPAG4	233
SIGIRR	233
C19orf36	233
C19orf39	233
C11orf20	233
WBP2	233
RFXANK	233
NDUFAF4	233
OGG1	233
C3orf37	233
EIF3CL	233
NOXA1	233
ARHGDIA	233
PRMT7	233
NUCB1	233
PACS2	233
TBRG4	233
PLEKHJ1	233
ABHD11	233
ABHD12	233
SLC3A2	233
FAM108A1	233
MRPL11	233
MRPL12	233
C16orf61	233
MRPL17	233
ARPC3	233
C16orf68	233
SNCG	233
AIFM3	233
AIFM1	233
IL17RC	233
AVEN	233
HIST2H2AB	233
LYSMD4	233
GPN2	233
NFKB2	233
DNPEP	233
TAF1C	233
CORT	233
CLPTM1L	233
JAGN1	233
LOC650368	233
P2RX4	233
HSPBP1	233
P2RX6	233
RNF208	233
RPS19BP1	233
LOC388955	233
NPRL2	233
METRNL	233
AP4M1	233
VTI1B	233
PIF1	233
NSUN5P2	233
NSUN5P1	233
SDHA	233
BAP1	233
SDHB	233
SHARPIN	233
SAC3D1	233
AP1M1	233
SF3B5	233
TMEM120A	233
SAMD10	233
PCBP4	233
SPNS3	233
PQLC2	233
GRWD1	233
RENBP	233
LHB	233
HSPC157	233
IFRD2	233
ALS2CL	233
STUB1	233
SNRPG	233
LOC644165	233
TMEM91	233
SIRT2	233
CHKB	233
SIRT6	233
PVT1	233
PTTG2	233
AHSA1	233
PPP1R3F	233
PDAP1	233
GSTO1	233
MTHFSD	233
QPCTL	233
DDTL	233
C6orf81	233
LASS5	233
GEMIN6	233
GEMIN7	233
C3orf47	233
C4orf44	233
C4orf48	233
ATPAF2	233
MCRS1	233
LOC653113	233
PSMC1	233
PSMC4	233
PSMC5	233
TRIP10	233
NCLN	233
DNAL4	233
GRHPR	233
LIN7B	233
IMMP2L	233
2019-03-09	233
EIF3I	233
EIF3K	233
EIF3M	233
EIF3B	233
EIF3D	233
EIF3G	233
NOL12	233
CDKN2A	233
CDKN2D	233
EDEM2	233
NME2	233
UBTD1	233
NEIL1	233
TAS2R20	233
FAM73B	233
USF1	233
GFER	233
NUBP1	233
PPP1R14B	233
SDSL	233
RALY	233
ALKBH6	233
ALKBH7	233
ALKBH4	233
ALKBH2	233
C8orf58	233
C8orf59	233
C8orf55	233
C8orf56	233
KRT18	233
DNAJB2	233
AMDHD2	233
KISS1	233
SNORA57	233
TNIP1	233
CD320	233
C16orf48	233
PACSIN3	233
C16orf42	233
COPE	233
NT5M	233
TRPM2	233
HIST2H2AC	233
TOE1	233
RPL23A	233
GPR137	233
NT5C	233
TOP1P2	233
TRIM11	233
MFRP	233
C19orf6	233
OCIAD2	233
RDH13	233
TMEM191A	233
PPP2R3B	233
TOMM40	233
FAM131C	233
SH3GLB2	233
NACA	233
NME4	233
NME3	233
LOC729234	233
INPP5K	233
FBXL6	233
UFC1	233
NUDT8	233
TEKT5	233
PNPLA2	233
PNPLA6	233
TSFM	233
SCT	233
SAFB2	233
PES1	233
PUS1	233
SLC38A10	233
RNPEPL1	233
C2orf7	233
LPAR2	233
EFHD2	233
PINX1	233
KRT8	233
DAD1	233
CBR3	233
CPT1B	233
MCM7	233
DUSP12	233
SF3A2	233
PKMYT1	233
CCDC102A	233
MAGOH	233
C20orf20	233
C20orf27	233
C20orf24	233
C20orf29	233
RANGAP1	233
SNRPA1	233
PKIG	233
BRMS1	233
SLC19A1	233
CCDC61	233
TYSND1	233
MAP2K2	233
POLR3H	233
LRDD	233
CYHR1	233
SLC25A41	233
SLC25A45	233
BEST4	233
ZNF296	233
RPL35A	233
CARS2	233
GPKOW	233
PPP1R12C	233
URM1	233
LYL1	233
DAZAP1	233
BCAP31	233
METTL5	233
FDX1L	233
ZC3HC1	233
FOXRED1	233
LOC147727	233
SHBG	233
COMT	233
RNF167	233
PSMD9	233
ANP32B	233
FDXR	233
RPF2	233
MRPL55	233
MRPL51	233
MRPL52	233
PRKRIP1	233
ZNF688	233
STK11	233
MUC12	233
PPIAL4D	233
ANGPTL6	233
PRG2	233
HSCB	233
GPAA1	233
NDUFAB1	233
C14orf181	233
C7orf26	233
C7orf27	233
ZNF428	233
C6orf129	233
NEDD8	233
P2RY11	233
THOP1	233
PRDX5	233
ALG14	233
MICALL2	233
PRDX4	233
BANF1	233
C1orf63	233
C1orf66	233
NUBP2	233
WIPI2	233
TMEM216	233
NKPD1	233
GAS5	233
CAMK2N2	233
NUTF2	233
BREA2	233
EEFSEC	233
LOC100129066	233
TIMM13	233
KPTN	233
TMSB10	233
HULC	233
C11orf48	233
PRR13	233
DDX51	233
DDX56	233
RNPS1	233
NUPR1	233
PSMD8	233
HSD17B10	233
RASL10A	233
COASY	233
FBXO24	233
C11orf83	233
FBXW5	233
ETFB	233
GTF2A2	233
HSPB11	233
THAP3	233
NDUFS3	233
NDUFS4	233
KRI1	233
RP9	233
THAP4	233
YKT6	233
FIBP	233
C1orf122	233
C1orf123	233
C1orf128	233
CLN6	233
CLN3	233
AUP1	233
PIN4	233
RNF187	233
RNF181	233
CHMP2A	233
ZBTB22	233
RBX1	233
CLVS1	233
HRAS	233
SH2D3A	233
DDT	233
DTNBP1	233
DDX39	233
BCS1L	233
RWDD1	233
VPS28	233
C2CD4D	233
VARS2	233
RPS26	233
RPS24	233
PCBD1	233
COX8A	233
PHC2	233
LEAP2	233
CHMP1A	233
LOC339674	233
CHAF1A	233
HSD11B1L	233
PREB	233
ZNF408	233
GPSM1	233
AIMP2	233
PRELID1	233
MDH2	233
SOD1	233
TERC	233
DRD4	233
TTC9B	233
TLCD1	233
ANAPC16	233
ANAPC11	233
ENTPD6	233
SNAPC2	233
SNAPC4	233
HYAL3	233
HYAL2	233
SNAPIN	233
NAT9	233
PGAM1	233
LOC100216545	233
LOC728392	233
PILRB	233
SRP14	233
SRP19	233
SERGEF	233
UFD1L	233
NIT1	233
MUTYH	233
UBXN1	233
NCRNA00105	233
NCRNA00107	233
HCFC1R1	233
MRPS33	233
TBC1D7	233
LOC84989	233
SAP30BP	233
FAM127A	233
CGB2	233
KIAA2013	233
OSGIN1	233
TPRA1	233
EMP3	233
ZMAT5	233
CCDC23	233
CCDC22	233
CCDC24	233
DCAF15	233
TMEM111	233
APOB48R	233
ZNF276	233
TXN	233
LSM10	233
FAM96B	233
TAZ	233
RNF25	233
MVK	233
LIME1	233
WDR5	233
WDR4	233
SMARCD3	233
COX6A1	233
SNHG1	233
TCF15	233
SCNM1	233
RPS27A	233
SHISA5	233
UROD	233
SOX18	233
TNNT2	233
SOX12	233
DMAP1	233
PDLIM7	233
DPCD	233
PDLIM2	233
FTL	233
TNK2	233
IGFBP6	233
TOMM6	233
HES4	233
HES7	233
CAPNS1	233
TMEM81	233
FH	233
POLL	233
SART1	233
NDUFV3	233
MDK	233
NDUFV1	233
ATP5EP2	233
LOC375190	233
RAD23A	233
SSBP4	233
ATP6V1E1	233
KRTCAP2	233
FAM89B	233
COBRA1	233
PPFIA3	233
HSD17B8	233
HMGCL	233
HSD17B1	233
DYNLRB1	233
HGS	233
BAIAP2	233
GIYD2	233
C7orf61	233
PNKD	233
CYB561D2	233
ARAF	233
NUDT22	233
PGAP2	233
PEBP1	233
FAM173A	233
ILVBL	233
TNFRSF25	233
C1QA	233
DDAH2	233
ELMO3	233
MBLAC1	233
MGAT4B	233
CRELD2	233
CRELD1	233
TOP1MT	233
NMRAL1	233
NKAP	233
TOMM5	233
LAT	233
CSK	233
C6orf203	233
DMWD	233
SFRS16	233
NOXO1	233
RFC2	233
CCDC64B	233
CBX8	233
PSEN2	233
WDR24	233
RAB13	233
RAB17	233
ASCL2	233
NAGLU	233
GAPDH	233
C15orf61	233
LOC606724	233
TRAIP	233
AATF	233
ATHL1	233
TPI1	233
ERCC1	233
ERCC2	233
MRPS15	233
MRPS12	233
MRPS11	233
UNC119	233
UBE2I	233
PFKL	233
TNNI2	233
FAM125A	233
CCHCR1	233
LSM5	233
ABHD14A	233
LSM2	233
ABHD14B	233
SSR2	233
SSR4	233
LSMD1	233
IDUA	233
PYCARD	233
ZFPM1	233
LAS1L	233
TRIM74	233
SLC25A22	233
SLC25A28	233
SLC25A29	233
POP5	233
MAGIX	233
SMUG1	233
SELM	233
BST2	233
CARM1	233
?|10431	233
B9D2	233
B9D1	233
RPUSD1	233
RPUSD3	233
SNX17	233
TOMM22	233
ICAM3	233
ICAM2	233
DPM3	233
DPM2	233
LY6E	233
APOA1BP	233
LOC152217	233
EBNA1BP2	233
ARPC5L	233
CDH15	233
SDF2	233
PDCD2L	233
IMP4	233
C2orf79	233
GAA	233
SCAND1	233
CYC1	233
HAGH	233
SPATA2L	233
SCO2	233
PRAF2	233
ZNF668	233
KHK	233
NME1	233
SCAMP3	233
C7orf43	233
C7orf40	233
C7orf47	233
FAM193B	233
ZNF444	233
ZNF446	233
RHOT2	233
RPS6	233
RPS5	233
C8ORFK29	233
CINP	233
RPS2	233
PRSS45	233
TSEN34	233
C9orf7	233
PSENEN	233
CPA5	233
OS9	233
C14orf166	233
ASMTL	233
RPS19	233
NDUFAF2	233
LOC100271831	233
TMED3	233
REEP4	233
TMED1	233
BAIAP2L2	233
HNRNPM	233
EEF1B2	233
RNF166	233
ISG20	233
TADA3	233
NDUFS8	233
HAX1	233
SLC25A3	233
LOC150381	233
POMC	233
RAB34	233
DOK1	233
C6orf226	233
C8orf73	233
ZBTB48	233
ARMC7	233
YPEL3	233
C5orf55	233
HIST1H4J	233
ZDHHC16	233
FTSJ1	233
C11orf59	233
SLC25A6	233
IRX3	233
TCAP	233
CRB3	233
PTRH1	233
PRR22	233
CTBP1	233
FAM158A	233
GTF3C6	233
GTF3C5	233
APOA1	233
GAR1	233
MRPS18C	233
SOLH	233
DNASE1L2	233
NOC4L	233
FRAT2	233
GIT1	233
DCST2	233
C22orf27	233
MIOX	233
MTIF3	233
MRPL54	233
VARS	233
PELI3	233
GET4	233
FAM20C	233
CXXC1	233
GCDH	233
RRAS	233
HOMER3	233
RPL29	233
THAP7	233
THAP8	233
CHID1	233
EWSR1	233
FAM58A	233
ASB6	233
HDAC8	233
DPY30	233
TBL3	233
DBI	233
RPL6	233
DBP	233
TMEM42	233
MESP1	233
SMARCB1	233
MED8	233
SCAP	233
MXD4	233
TREX2	233
MXD3	233
TREX1	233
POP7	233
SDF2L1	233
POP4	233
EPS8L1	233
EPS8L2	233
ABTB1	233
PRPF40B	233
RPS6KB2	233
RPS4X	233
ISY1	233
XAB2	233
SAPS2	233
PRDX6	233
PRDX2	233
PRDX1	233
PITX3	233
OTUB1	233
AXIN1	233
CROCC	233
TRAPPC6A	233
APOE	233
VASP	233
GMPPB	233
LYPLAL1	233
SUMO1P3	233
KATNB1	233
TSEN54	233
C9orf37	233
POLR3K	233
NAT14	233
TUT1	233
C1orf223	233
C1orf228	233
SLC25A1	233
PRMT1	233
LOC728758	233
ORMDL2	233
ACADS	233
KAT2A	233
PYCRL	233
TBCD	233
SIRT7	233
LENG1	233
CDK11B	233
SCRN2	233
ATOX1	233
ACAD9	233
NANOS3	233
NEU1	233
STK32C	233
PPP1R16A	233
RPS7	233
ADAMTS13	233
DHDH	233
RPS9	233
RPS8	233
DEF6	233
TRABD	233
DEF8	233
SNRPD3	233
TMEM205	233
LOC389458	233
GALT	233
GALE	233
C14orf93	233
TAPBP	233
CSNK2B	233
LOC100270746	233
RPL28	233
NANS	233
RPL24	233
RPL27	233
RPL26	233
RPL21	233
RPL23	233
RPL22	233
ATG7	233
HNRNPAB	233
MRPS5	233
MPND	233
USE1	233
MRPS2	233
ZNF358	233
OAZ3	233
OAZ1	233
TMED9	233
FXYD5	233
FXYD2	233
MAFK	233
PLIN3	233
RPS21	233
FASTK	233
SNRNP35	233
MED15	233
MED16	233
CCR10	233
TUBA8	233
ACYP1	233
EEF1G	233
ARPC1A	233
EGFL7	233
ARPC1B	233
EEF1D	233
IL20RB	233
RPL8	233
G6PC3	233
LUC7L	233
NR1I3	233
MLST8	233
FLYWCH2	233
FLYWCH1	233
RCN3	233
MGC72080	233
DNAJC30	233
RHOV	233
ANKRD24	233
RHOG	233
TMEM60	233
EGFL8	233
?|8225	233
RPS14	233
OGFOD2	233
WFDC3	233
ZNF622	233
NEURL2	233
NEURL4	233
RPL4	233
RPL5	233
MANBAL	233
ADA	233
DECR2	233
BRE	233
JUNB	233
JUND	233
HIST1H2AB	233
THAP11	233
PRPF19	233
SNORA76	233
HIGD1B	233
TRAF2	233
TRAF4	233
HOOK2	233
SUZ12P	233
EMG1	233
COMMD9	233
COMMD3	233
COMMD1	233
COMMD6	233
COMMD7	233
COMMD4	233
COMMD5	233
METTL12	233
LOC100288778	233
SMAD5OS	233
SHFM1	233
C20orf201	233
RPL19	233
C6orf153	233
C6orf154	233
ANO9	233
POLR1C	233
POLR1D	233
HIP1R	233
DUS1L	233
WDR45	233
WDR46	233
SLC25A26	233
WDR54	233
POLR2E	233
TNFSF12	233
MAGOHB	233
CD14	233
EML3	233
EFCAB4A	233
NCRNA00188	233
RHOC	233
DYRK4	233
RECQL5	233
GADD45G	233
UTF1	233
NR2F6	233
MCAT	233
HSPE1	233
PRKD2	233
FAM109A	233
EIF2S2	233
RS1	233
KLF1	233
TMEM222	233
TMEM223	233
BATF3	233
VPS25	233
ATP13A1	233
DDA1	233
DCTPP1	233
UNC93B1	233
SNHG3	233
GNL1	233
DHRS4	233
DHRS1	233
DHRSX	233
PCYT2	233
SLC2A8	233
PTGES2	233
ECHS1	233
FAM24B	233
TBC1D3B	233
SYF2	233
LOC100270710	233
TEAD4	233
SHKBP1	233
ATRIP	233
KIAA0415	233
F12	233
SLC27A1	233
TRNAU1AP	233
TMEM126A	233
TIGD5	233
PPDPF	233
H1FX	233
VKORC1	233
OXSM	233
MRPS18B	233
PLOD3	233
ELMOD3	233
LOC407835	233
RRP12	233
ADCK4	233
ADCK5	233
ADCK2	233
ADCK1	233
DNAJC17	233
DNAJC19	233
EDF1	233
TMEM85	233
LMAN2	233
LOC642846	233
NRM	233
FAM195B	233
FAM195A	233
ITPA	233
LTBR	233
PRPF31	233
DEAF1	233
PSRC1	233
PRSS27	233
SURF6	233
RBCK1	233
PYCR2	233
ECH1	233
ACSF3	233
NDUFB10	233
FLJ39582	233
FARS2	233
TOLLIP	233
RPS15A	233
LSM3	233
DUS3L	233
C5orf39	233
C5orf38	233
C5orf32	233
FARSA	233
FIS1	233
CUTA	233
CUTC	233
MOSPD3	233
POLE4	233
DPP7	233
GLTSCR2	233
C11orf66	233
MRPS16	233
HS1BP3	233
C14orf80	233
PCP2	233
CTRL	233
CTRC	233
TRMT61A	233
WRAP53	233
MUM1	233
CCDC88B	233
FAM27C	233
H2AFB1	233
DGCR6	233
RNASEK	233
ODF3B	233
QTRT1	233
C22orf40	233
CCDC84	233
MRPL40	233
MRPL47	233
FGF8	233
SNF8	233
SPPL2B	233
DIABLO	233
ZNF593	233
RPL13A	233
RILP	233
ZNF691	233
RPL26L1	233
STX4	233
LOC80054	233
RPL34	233
FBL	233
TNFRSF6B	233
RPL35	233
PLA2G1B	233
ARFGAP1	233
C12orf73	233
DGKQ	233
CNP	233
SUV39H1	233
NCRNA00085	233
PEMT	233
RUVBL2	233
DGCR14	233
C1orf91	233
MYPOP	233
DDX54	233
RPP38	233
LYPLA2P1	233
TXNRD2	233
GADD45GIP1	233
MAP3K11	233
MFSD3	233
SYCE1L	233
TSTD1	233
PSMB4	233
NR2C2AP	233
KIF9	233
BNIP1	233
FLOT1	233
OTUD5	233
PTGER1	233
HTRA2	233
MGC16121	233
C17orf89	233
EGLN2	233
C17orf82	233
C17orf81	233
ABT1	233
UBAC1	233
AARSD1	233
E4F1	233
CRYBB3	233
CRYBB1	233
EXOC3	233
SERTAD3	233
TNNC1	233
TMEM134	233
CENPB	233
CENPT	233
CENPP	233
TRMU	233
TRPC2	233
ATP5G1	233
UCKL1	233
ATP5G3	233
WDR34	233
DHX30	233
DHX34	233
B3GNTL1	233
ZNF768	233
LOC100009676	233
RPP21	233
RPP25	233
ECSIT	233
C14orf79	233
WDYHV1	233
TBC1D10A	233
TSR2	233
TREM2	233
RPL41	233
FAM167B	233
C9orf50	233
KRTAP5-9	233
HHLA3	233
KEAP1	233
TRIP6	233
ZBTB8OS	233
FBRSL1	233
RAVER1	233
UCN	233
ATAD3B	233
ATAD3A	233
PXMP2	233
GNB2	233
C20orf107	233
BOLA1	233
BOLA3	233
BOLA2	233
NDUFB9	233
C21orf84	233
NDUFB7	233
CROCCL1	233
NDUFB3	233
NDUFB1	233
WDR13	233
YDJC	233
GPR35	233
C12orf57	233
C12orf52	233
STAP2	233
AQP8	233
SCARNA2	233
PHB	233
SNHG5	233
SNHG6	233
NR1H2	233
RNF215	233
LZTR1	233
SNHG8	233
FUNDC2	233
MED25	233
MED27	233
CC2D1A	233
2019-09-01	233
TRIAP1	233
RBM34	233
RPS3A	233
EPN1	233
LOC729375	233
LAGE3	233
ZNF32	233
SH3GL1	233
SLC10A3	233
MPST	233
FHL3	233
FTH1	233
SUV420H2	233
RFPL3S	233
PYY2	233
TRMT2A	233
WBP1	233
MYLPF	233
NIT2	233
C17orf61	233
C17orf62	233
LOC654342	233
CHADL	233
NDUFA4L2	233
C6orf136	233
ADPRHL2	233
GLRX5	233
LYPLA2	233
GLRX2	233
GLRX3	233
SPG7	233
KIAA0664	233
S100A16	233
C19orf42	233
C19orf43	233
C19orf44	233
C19orf46	233
C19orf47	233
C19orf48	233
NECAB2	233
SPAG7	233
P4HB	233
FLJ37453	233
KDELR1	233
HIRIP3	233
MAMDC4	233
LYG1	233
AKT1S1	233
NT5C3L	233
TMEM11	233
LOC550643	233
BSCL2	233
POMGNT1	233
ZNF133	233
CLDN15	233
NDUFA11	233
NDUFA12	233
ODF3L2	233
AGTRAP	233
MTP18	233
MPV17L2	233
C18orf56	233
ZNF524	233
YJEFN3	233
PALM3	233
TST	233
FAM165B	233
DAPK3	233
PIM3	233
ZFPL1	233
C21orf122	233
TMEM39B	233
UBL5	233
UBL7	233
STK19	233
STK16	233
FKBP2	233
FKBP3	233
FKBP8	233
NAPSA	233
TYROBP	233
GABARAP	233
MANF	233
C14orf153	233
C14orf156	233
SYMPK	233
MAN2C1	233
BRP44	233
FKBPL	233
GPR172A	233
HES5	233
MED11	233
ATP6V1F	233
HSD17B14	233
CHRNA10	233
SLC26A6	233
HES6	233
NHP2L1	233
ZNRF1	233
GPX1	233
GPX4	233
NPDC1	233
WASH7P	233
PRKCSH	233
UBE2J2	233
PARVB	233
ARVCF	233
HSD11B2	233
RXRB	233
MVD	233
CXorf26	233
RELL2	233
TUBGCP2	233
LRRC14	233
MT2A	233
PSMD4	233
FLAD1	233
BAT4	233
BANP	233
PLK5P	233
NDUFA10	233
COPS7B	233
CIDECP	233
COPS7A	233
RABGGTA	233
HPS6	233
HPS1	233
CYP2D7P1	233
DOM3Z	233
NCKIPSD	233
C17orf49	233
ROBLD3	233
SARNP	233
IAH1	233
LOC100130776	233
RHOD	233
DHRS4L1	233
DHRS4L2	233
YIPF3	233
OSCAR	233
SDR39U1	233
MCTS1	233
C19orf66	233
C19orf62	233
C19orf63	233
C19orf60	233
C19orf61	233
PPP2R4	233
DERL2	233
TBC1D3C	233
C11orf51	233
PRR24	233
FAHD2A	233
BCAR1	233
CD99	233
CCDC106	233
ZBTB45	233
HDAC3	233
HDAC5	233
CIRBP	233
TMEM161A	233
CDT1	233
CST3	233
CSTB	233
GMPPA	233
CMC1	233
JOSD2	233
RPL10A	233
USP5	233
MRM1	233
BBC3	233
RNF31	233
CEBPB	233
CEBPA	233
CEBPE	233
CEBPD	233
STX5	233
HOXA11AS	233
INTS1	233
MTHFS	233
FES	233
MYL6	233
MYL4	233
MYL5	233
CDKN2AIPNL	233
TSNARE1	233
FAM110A	233
RGS12	233
HDAC11	233
IKBKG	233
PLCB3	233
SYNC	233
CRTC1	233
CRTC2	233
SDHAF1	233
SDHAF2	233
C14orf179	233
SURF2	233
CCDC137	233
CCDC130	233
GALK1	233
OTOA	233
NXNL1	233
MAP3K10	233
MRPS25	233
WASH5P	233
MAP2K3	233
MAP2K7	233
FBXO22OS	233
NR1H3	233
ACY1	233
ATP5G2	233
ZRSR2	233
SUCLG1	233
ALDOA	233
SLC2A4RG	233
PHF1	233
IFI35	233
PPCDC	233
TALDO1	233
ZNF76	233
RPL22L1	233
YIF1B	233
GLI4	233
GIPC1	233
FZR1	233
PTMS	233
TP53I13	233
LONP1	233
UBE2L3	233
TSPAN17	233
ICT1	233
CNFN	233
STK25	233
C9orf103	233
ETV2	233
BTBD6	233
BTBD2	233
MRPL48	233
RPL29P2	233
C16orf86	233
C11orf73	233
C11orf74	233
PSPN	233
RGS14	233
RGS10	233
ZNF219	233
SELK	233
TIMM22	233
RPS25	233
STRA13	233
RPS23	233
MRPL21	233
ACAP3	233
CFL1	233
METTL11A	233
GSTK1	233
RNF13	234
GTF2IP1	234
ATRX	234
ZNF709	234
ZNF708	234
SPR	234
GOLGA6B	234
ZC3H14	234
HMGCLL1	234
DHX8	234
LOC441204	234
NUP98	234
XPC	234
OPA1	234
SLC46A1	234
ATP2A2	234
ATP2A3	234
DENND4A	234
DENND4C	234
LOC100289341	234
FBXL17	234
FBXL16	234
FAM169A	234
GHDC	234
THSD4	234
CHST1	234
HLCS	234
ZNF703	234
LOC286359	234
FAM134C	234
FAM134B	234
FAM134A	234
LOC653501	234
AFTPH	234
SMAD3	234
ST13	234
C14orf118	234
HRH3	234
RNF111	234
TCEA3	234
TCEA1	234
MGC57346	234
EDA	234
CCDC112	234
CCDC110	234
CCDC111	234
LEO1	234
ATP1A3	234
CPEB4	234
ZNF45	234
CPEB3	234
CPEB2	234
ZNF780A	234
ZNF780B	234
ZNF41	234
IFT88	234
SP1	234
SLC27A4	234
SP4	234
THUMPD3	234
LOC441208	234
MPHOSPH8	234
MLLT4	234
SIX4	234
SYNJ1	234
PHOSPHO2	234
AAGAB	234
C4orf10	234
RTBDN	234
GPR75	234
RFX7	234
NRXN3	234
GPR77	234
NRXN1	234
APC	234
TIGD4	234
ZNHIT3	234
ADNP	234
GPR78	234
CYP2R1	234
KDM3B	234
KDM3A	234
KIAA1958	234
APIP	234
PRKAR2A	234
CSNK2A1P	234
FANCF	234
C9orf129	234
KIAA1267	234
CFHR4	234
PKIB	234
API5	234
SECISBP2L	234
LOC100128811	234
KIAA1191	234
C19orf21	234
MYBL1	234
ZNF3	234
EPM2AIP1	234
CPLX2	234
CPLX1	234
PBX1	234
TMOD2	234
ZXDA	234
FAM66C	234
CALM3	234
CALM1	234
DLGAP3	234
DLGAP1	234
BRDT	234
TTC8	234
CLCN3	234
BRD8	234
BRD2	234
BRD3	234
DNAJA2	234
DNAJA4	234
PTPN11	234
SETD1B	234
GAB1	234
NDRG3	234
TBC1D9	234
ZSCAN2	234
UPF0639	234
DNAJB14	234
CISD2	234
ZNF587	234
ZFP161	234
PSD	234
CAMKK2	234
LOC100128640	234
FAM188A	234
TSSK4	234
GALNTL6	234
SF3B1	234
EIF2AK1	234
EIF2AK3	234
EIF2AK4	234
TRNT1	234
ASAP2	234
OCRL	234
LRRC24	234
LPGAT1	234
GCNT4	234
C14orf135	234
ZNF165	234
PIGH	234
PIGM	234
PIGN	234
PIGO	234
PIGP	234
PIGS	234
PIGV	234
PIGW	234
PIGX	234
NDFIP2	234
SRRM2	234
SRRM4	234
LNPEP	234
MYO5C	234
SEC61A2	234
DDHD2	234
TBC1D5	234
ORC2L	234
ZFAND1	234
MYO5B	234
TMEM82	234
PPID	234
CEP120	234
MTMR10	234
EIF1AX	234
NTRK2	234
TMEM84	234
SMAD2	234
MYSM1	234
ATG2B	234
RLIM	234
TERF2	234
TERF1	234
LOC344595	234
LPPR3	234
LPPR2	234
PMS2L4	234
NFS1	234
CHD3	234
CHD2	234
CHD4	234
CHD6	234
CHD9	234
CHD8	234
PIKFYVE	234
C3orf52	234
DYNC1LI1	234
EFHC1	234
ABCG1	234
PRDM10	234
ELP2	234
GRPEL2	234
KRIT1	234
ASPHD1	234
ZNF592	234
C4orf37	234
C4orf34	234
ZFP1	234
GGA2	234
ZNF510	234
SPRYD3	234
NUAK2	234
HDHD2	234
PFKFB4	234
PNMA1	234
RMI1	234
KLHDC5	234
LOC285456	234
BDNFOS	234
FAM155B	234
CRY2	234
VPS13A	234
VPS13C	234
VPS13B	234
BEX1	234
TXLNG	234
SERPINA5	234
NICN1	234
GRIN2C	234
GNA13	234
GNA11	234
PRKAR1A	234
IL6ST	234
TPPP	234
SIN3A	234
ADD1	234
C11orf30	234
LOC284276	234
LMBRD2	234
ANKRD20B	234
ZFP62	234
SRFBP1	234
LOC283267	234
AKAP9	234
ZNF416	234
PPIP5K1	234
CCDC117	234
SMC1A	234
NFU1	234
TMEM170B	234
NOVA1	234
KRR1	234
OVGP1	234
STRN	234
CETN3	234
CETN1	234
BRF2	234
FSIP1	234
DNAJC6	234
GOSR1	234
RALBP1	234
TMEM179	234
SLC23A2	234
IPO11	234
FAM91A1	234
HPYR1	234
ZNF573	234
LIMD1	234
RNF157	234
PEX1	234
MECP2	234
PEX2	234
PEX7	234
CP110	234
NUP210	234
MDH1B	234
C16orf52	234
KIAA0319L	234
MYF5	234
ITCH	234
CDK13	234
CDK17	234
LOC283856	234
GZF1	234
AASDH	234
ZNF304	234
ZNF302	234
MMP24	234
ZC3H13	234
PPP3CB	234
KIAA1549	234
KIAA1012	234
?|100133144	234
LRRC49	234
PRR21	234
B3GNT1	234
FNDC5	234
PWWP2A	234
FGFR1	234
PBRM1	234
CCDC151	234
CCDC158	234
SYT1	234
SYT4	234
SYT5	234
SYT7	234
MEP1B	234
KISS1R	234
PER3	234
FUBP3	234
TCP11L2	234
TRIM4	234
C1orf58	234
SSTR5	234
LOC647979	234
TRIM7	234
NIPA1	234
TBK1	234
RGP1	234
ATP6V0A1	234
ATP6V0A2	234
SLC22A15	234
UNC13A	234
BRIP1	234
ZNF571	234
ATP5A1	234
LRRFIP1	234
TTC25	234
TTC26	234
PODXL2	234
ENO2	234
CNOT6L	234
NDUFS1	234
LOC728613	234
RABGAP1	234
PRKAA2	234
CELF4	234
XPA	234
FFAR2	234
CES8	234
DDX20	234
DDX25	234
TSNAX	234
ZNF92	234
UNC13B	234
FBXO15	234
C9orf163	234
PARD6A	234
PLA2G6	234
CCDC75	234
CCDC73	234
CGRRF1	234
HIST3H2BB	234
MANEAL	234
PIP5K1P1	234
FAM10A4	234
AHNAK	234
ZNF431	234
IGSF9B	234
UNC5C	234
VGF	234
UNC5D	234
ZNF430	234
PLCD4	234
MED13L	234
PTCD2	234
PTCD3	234
HLTF	234
VPS41	234
NMNAT2	234
ALOX12B	234
EPB41L3	234
EPB41L5	234
ACSS1	234
KIDINS220	234
VPS4B	234
VHL	234
WNT3	234
DHDPSL	234
GPRIN3	234
GPRIN1	234
HIST2H2BA	234
MRPL35	234
HIST2H2BF	234
ZNF813	234
SPTBN4	234
SNORD116-28	234
ZNF814	234
TFAP2A	234
MCCC2	234
C4orf12	234
PCNX	234
ZMYND8	234
COQ7	234
SLC9A3R1	234
FAM198B	234
ZRANB1	234
ZRANB3	234
ZRANB2	234
ATP9B	234
ATP9A	234
LIPT2	234
ZNF828	234
PPT2	234
INPP4A	234
PHC1	234
PHC3	234
GPR107	234
UBE2G1	234
SCNN1G	234
SLC35E2	234
H2AFV	234
RNF6	234
RNF4	234
CLTC	234
PAIP2B	234
RRAGB	234
ZNF829	234
USP27X	234
ISCA1	234
RNF103	234
LMX1B	234
SIK3	234
ACTR8	234
GNRHR	234
CNR1	234
GNL3L	234
RASA1	234
TTC39C	234
RABEP1	234
ZXDB	234
ANKS1B	234
ADAM18	234
WDSUB1	234
TYW1	234
CPNE3	234
SFRS14	234
SFRS12	234
ZNF121	234
XRN2	234
ZNF554	234
ZDHHC11	234
ZDHHC13	234
PCSK2	234
PCSK1	234
PCSK6	234
DUSP28	234
HIPK2	234
HIPK1	234
LEMD3	234
DUSP26	234
SLC16A6	234
GPATCH2	234
C3orf15	234
LARP1	234
LARP4	234
DDX42	234
ATMIN	234
LGR4	234
C20orf30	234
ELAVL2	234
ELAVL3	234
MLL3	234
GUF1	234
MYADML2	234
DNAI1	234
CCDC55	234
TMEM128	234
GPHN	234
PAXIP1	234
NUFIP2	234
RAD18	234
PREPL	234
FBXO36	234
FBXO33	234
ZC3H7B	234
FBXO38	234
SPAG17	234
N6AMT1	234
FICD	234
EIF1	234
BRWD3	234
BRWD1	234
LONRF2	234
SYNJ2BP	234
GNE	234
WRB	234
ZNF367	234
FBLL1	234
ATP13A3	234
DYNC1I2	234
RAI1	234
ZNHIT6	234
MEF2D	234
ADAT1	234
E2F5	234
C6orf89	234
ACBD5	234
MON2	234
BRI3BP	234
RPGR	234
OLFM1	234
LOC100128239	234
ST8SIA3	234
CTBS	234
ZNF331	234
SYTL4	234
TEX14	234
SEC24C	234
LMTK2	234
ACCN2	234
CSMD3	234
KAL1	234
IPP	234
C16orf92	234
LOC100130581	234
C16orf3	234
NEK4	234
NEK1	234
SRXN1	234
DHPS	234
ZZZ3	234
RSPH9	234
CCDC7	234
DYNC2H1	234
RSPH3	234
NSD1	234
NUDCD3	234
EID2B	234
GAS2L3	234
TMEM63B	234
NDFIP1	234
AZI2	234
SYTL5	234
KCNC2	234
NUDT12	234
RC3H2	234
SOS2	234
KIAA0232	234
MTMR15	234
IMPACT	234
?|645851	234
SNAPC3	234
RNF123	234
ABI2	234
SLC22A4	234
ZBED5	234
CHN2	234
ZNF548	234
ATP6AP1	234
FLJ35390	234
BRCA1	234
ADCY6	234
ADCY1	234
KIF27	234
ADCY8	234
JKAMP	234
DDI2	234
PDLIM5	234
PTPLAD1	234
PCDHAC2	234
PCDHAC1	234
GSPT1	234
MIER3	234
AMN1	234
LRBA	234
MRPS23	234
YY2	234
ADCY10	234
ZHX3	234
ZHX1	234
OPTC	234
CCDC39	234
ACACA	234
CCDC30	234
CCDC34	234
APPL1	234
ZDHHC2	234
ZMAT1	234
SLC26A11	234
UNC80	234
HS3ST5	234
CYFIP2	234
TRIM24	234
WDR35	234
COPG2	234
OR2C1	234
DMXL2	234
PCDHA8	234
MYOZ3	234
BCL2	234
MSI2	234
SGK196	234
LYRM7	234
FAAH2	234
ZNF665	234
TDRD7	234
NBPF9	234
DMXL1	234
TLE3	234
IP6K1	234
NEK9	234
NBPF4	234
CSNK1G3	234
CSNK1G1	234
SERPINB6	234
MAGED2	234
C6orf64	234
ATP8B1	234
EXD2	234
STC1	234
FBXL4	234
FBXL7	234
KLHDC2	234
KLHDC1	234
POLK	234
ASXL2	234
PAR5	234
ZBTB39	234
ZBTB38	234
DDX60L	234
ZBTB34	234
ZBTB37	234
KLHL32	234
KIAA0895	234
KIAA0892	234
SS18	234
TRIM44	234
IVD	234
FXC1	234
TRAF6	234
HIF1AN	234
ACE	234
ATP5S	234
STIM1	234
SP7	234
LOC339290	234
DTNA	234
LOC729176	234
CSNK1A1L	234
UBXN7	234
TBC1D9B	234
LATS1	234
LOC646471	234
ZNF417	234
LOC202181	234
POU4F2	234
GGT7	234
MCOLN3	234
PTPRQ	234
PTPRA	234
LASS2	234
LASS6	234
LOC25845	234
CPD	234
CPE	234
GAPVD1	234
YIPF6	234
TAF1B	234
ABLIM3	234
PAH	234
STEAP4	234
LOC729082	234
TOP2A	234
RC3H1	234
TAF1L	234
KIAA0368	234
EFTUD1	234
FBXW8	234
TWISTNB	234
ZNF346	234
SNORD115-26	234
GDI1	234
ERLIN2	234
TM9SF1	234
APITD1	234
KIAA1107	234
SEC22C	234
GIGYF2	234
NBPF6	234
NBPF3	234
NAPEPLD	234
HGSNAT	234
TRIM36	234
C10orf12	234
N4BP2	234
GLO1	234
EEF1DP3	234
KIAA2022	234
KIAA2026	234
LOC401588	234
CPSF6	234
GRIA2	234
CPSF2	234
IFT81	234
HTT	234
WHSC1	234
ARIH2	234
ARIH1	234
RNPC3	234
PSIMCT-1	234
APC2	234
PLA2G4F	234
PLA2G4D	234
MBD5	234
CMTM6	234
CMTM4	234
SLC17A8	234
TSPAN13	234
HEPACAM2	234
SLC25A17	234
KIAA1429	234
SLC25A14	234
CAMLG	234
SMCHD1	234
EAF1	234
CCDC11	234
ZNF320	234
FLJ45983	234
SIPA1L3	234
ZNF280D	234
GNG4	234
GNG3	234
RAB19	234
USP6	234
TMEM17	234
PI4KA	234
TTLL6	234
PDXP	234
KIAA1324L	234
TTC14	234
HAR1B	234
HAR1A	234
GCC2	234
C6orf168	234
TBC1D19	234
RTN3	234
MRFAP1	234
SNX24	234
SNX25	234
NPEPPS	234
GPER	234
ONECUT1	234
PIGT	234
C16orf70	234
FECH	234
ZBTB10	234
RCOR1	234
TMEM150C	234
ZNF641	234
ACVR2B	234
KLHL15	234
MTOR	234
TRIM62	234
TRIM66	234
ZNF664	234
C2orf63	234
C2orf60	234
C2orf69	234
SLU7	234
SC4MOL	234
HIP1	234
C13orf37	234
NPTXR	234
LOC100130987	234
GIN1	234
SLMAP	234
PAQR5	234
SNORD116-20	234
CEACAM16	234
PPM1A	234
PHGR1	234
MEAF6	234
MSMP	234
AZIN1	234
FAM126B	234
ZNF655	234
MLPH	234
RNF14	234
C7orf52	234
TAOK1	234
VPS39	234
STXBP5L	234
DMTF1	234
RNF139	234
MDM2	234
NR1D2	234
SLTM	234
CPB1	234
KPNA6	234
ZNF397OS	234
TTC30A	234
UNC119B	234
ZNF749	234
FRS2	234
CRH	234
TTC30B	234
SLC25A15	234
GLDN	234
B4GALT6	234
WDR19	234
FAM174B	234
FAM174A	234
PTPN9	234
LOC284023	234
GPD1L	234
TBC1D15	234
C6orf211	234
PAX2	234
CAPS2	234
GCFC1	234
TERF2IP	234
ISOC1	234
WDR17	234
SPIRE1	234
SLC16A14	234
PIK3CB	234
USP9X	234
WASL	234
ZMYND11	234
CGGBP1	234
HSPA1L	234
C10orf32	234
HSPB8	234
TPH1	234
RHOBTB3	234
UTP14C	234
ERBB2IP	234
HPCA	234
BDP1	234
IREB2	234
ALS2CR8	234
DPY19L2P4	234
DPY19L2P1	234
KCTD18	234
ZKSCAN3	234
ZKSCAN2	234
ZKSCAN5	234
KIAA1409	234
SLC25A36	234
DCP1A	234
TMEM106B	234
C15orf33	234
TMEM181	234
CHMP5	234
RIBC1	234
FAM102B	234
CNTD1	234
PGBD4	234
RIMKLA	234
TAF3	234
TAF2	234
ELMO2	234
AGPS	234
PPAPDC1B	234
CCNG1	234
FNIP1	234
PIK3C2A	234
LOC644172	234
UGT3A1	234
PRKCE	234
C6orf27	234
PRKCD	234
PGPEP1	234
FLJ39653	234
RAB39B	234
KIF16B	234
SHPRH	234
MLANA	234
RIMBP3C	234
BBS1	234
BBS2	234
BBS4	234
BBS7	234
KIAA1984	234
OR52B2	234
RAB11A	234
ZSWIM5	234
PAR-SN	234
FAM84B	234
PIK3C3	234
ZNF675	234
ZNF674	234
ERI2	234
VPS8	234
MAG	234
ACLY	234
ALDH3A2	234
RASEF	234
CYTSA	234
KCNIP4	234
ZNF778	234
LIN28A	234
OTUD7B	234
ANAPC1	234
RPS6KA6	234
PISD	234
MINPP1	234
METTL2B	234
VAPB	234
ARF3	234
RGPD6	234
RGPD4	234
RGPD5	234
RDM1	234
RAB11FIP1	234
TMEM101	234
LOC100129550	234
EEF1A2	234
RAB2B	234
ETNK1	234
CA14	234
FPGT	234
FAR1	234
WDR76	234
PRPF8	234
RUNDC1	234
PCF11	234
C5orf44	234
C5orf47	234
C5orf41	234
C5orf42	234
NCRNA00171	234
NCRNA00173	234
RAB27B	234
FAM45B	234
RHBDD2	234
CDON	234
KTELC1	234
FAM122A	234
FAM122B	234
KCNG3	234
KCNG4	234
NUBPL	234
LOC115110	234
CEP97	234
ARID2	234
TMEM194A	234
COX18	234
COX11	234
COX15	234
LOC158572	234
ANKRD13C	234
KIAA1467	234
ALCAM	234
CYB5D2	234
FAM21A	234
C22orf30	234
TAX1BP1	234
SH3RF1	234
SSX2IP	234
PPAT	234
GKAP1	234
LOC100132707	234
LYSMD3	234
KLHL11	234
KLHL12	234
ZNF221	234
SMARCA1	234
BAZ2B	234
TOR1A	234
WDR47	234
CCT6B	234
GPHA2	234
RUFY2	234
ROD1	234
AGR2	234
AGR3	234
RNF34	234
CANT1	234
PLK1S1	234
DCK	234
THRA	234
DCX	234
EIF4ENIF1	234
CUL5	234
C20orf177	234
CUL3	234
SSPO	234
TRIM25	234
CREB1	234
TRIM23	234
PER2	234
RHOT1	234
ZNF514	234
NBEAL1	234
DNAJC27	234
GNAO1	234
DNAJC24	234
NTSR2	234
DNAJC21	234
ARHGAP5	234
FAM196A	234
PRLR	234
PPP6C	234
RBL2	234
SLC30A5	234
RALGAPA1	234
ZNF611	234
BAG1	234
BAG4	234
RSBN1	234
ZBTB26	234
COL4A3BP	234
EVI5	234
PAR1	234
ATXN10	234
PSIP1	234
LOC92973	234
FSCN2	234
G2E3	234
LDHAL6A	234
SMCR8	234
HHAT	234
FMR1	234
LYPD6	234
HIST4H4	234
CALCOCO2	234
CATSPER2	234
RGS5	234
RGS9	234
KIAA1377	234
XIAP	234
RDH14	234
FAM178A	234
UBR3	234
WDR5B	234
SFRS12IP1	234
TARSL2	234
UBR7	234
HSP90AB1	234
PTP4A1	234
UBR5	234
PTP4A2	234
NUCB2	234
ZSCAN22	234
SUZ12	234
C9orf25	234
ABHD2	234
TWF1	234
NKIRAS1	234
MBTPS2	234
EIF4G3	234
GRB2	234
TGOLN2	234
FAM200A	234
FAM200B	234
NEURL1B	234
SELT	234
GATSL1	234
GATSL2	234
POLR2A	234
POLR2B	234
AKR7A3	234
LOC642597	234
TLK1	234
FAM47E	234
USP51	234
DSCAML1	234
VBP1	234
FAM120C	234
FAM120A	234
MAPK12	234
CACNB2	234
CYP2B6	234
C10orf76	234
C10orf79	234
ASH1L	234
HIST1H1T	234
CLEC4M	234
AMFR	234
USO1	234
ZNF599	234
B3GALNT1	234
SLC1A2	234
CKMT1A	234
CKMT1B	234
ANKHD1	234
GNAT2	234
BCL2L11	234
BCL2L13	234
ESCO1	234
CHD1	234
GTF2H3	234
NCDN	234
CACNG2	234
MYEF2	234
BAT2L1	234
TARBP1	234
TSHZ1	234
ATF2	234
SMARCC2	234
INVS	234
SFRS13A	234
ANKIB1	234
MIB1	234
HCN1	234
HCN3	234
HCN2	234
SNRNP27	234
TTC5	234
PTAR1	234
CHIC1	234
MED12	234
SARM1	234
SENP7	234
RPAP1	234
SENP2	234
SENP1	234
ING3	234
POC1B	234
NCRNA00052	234
WDFY3	234
GFPT1	234
USP36	234
SDCCAG1	234
ANKRD31	234
ANKRD32	234
CHDH	234
NCOA2	234
NCOA3	234
NCOA1	234
NCOA4	234
FLJ10038	234
NELL1	234
BSN	234
LCOR	234
YTHDC2	234
P4HTM	234
KDSR	234
ZNF844	234
SORT1	234
ZNF638	234
PRDM11	234
AK7	234
NPNT	234
SMARCAD1	234
PPM1B	234
ZNF493	234
CBLL1	234
MPI	234
TMEM55A	234
ITIH5L	234
SEZ6L	234
KIAA0141	234
MGC2752	234
BTRC	234
IL17RB	234
ITLN2	234
FRYL	234
SCRT1	234
SCRT2	234
NECAP1	234
MAP9	234
DYM	234
UBE4B	234
MTMR9	234
MTMR7	234
MTMR6	234
MTMR4	234
MTMR3	234
NPY6R	234
LOC100132354	234
CYB561	234
TULP4	234
C6orf141	234
NMBR	234
FARP2	234
C9orf41	234
C9orf43	234
PRMT8	234
DEPDC5	234
KIAA1908	234
CXorf50B	234
ZNF396	234
LOC388428	234
STXBP3	234
STXBP4	234
PDE12	234
SKP1	234
ARSD	234
MSH3	234
C12orf60	234
LOC100131193	234
EXOC6	234
WDR31	234
KIAA1109	234
EXOC5	234
IRS1	234
IRS2	234
C12orf69	234
NEURL	234
RERE	234
ZFHX3	234
RERG	234
FLJ32063	234
MTX3	234
LIAS	234
PRKCG	234
HIST1H3H	234
SEC11C	234
BZW1	234
RIF1	234
ZNF790	234
ZNF791	234
ZNF792	234
ROBO2	234
PHLPP1	234
CCDC91	234
PRTN3	234
GPATCH8	234
PRKAR2B	234
INCA1	234
SYP	234
KIAA1310	234
METT10D	234
LRRIQ3	234
CSRP2BP	234
NLRP14	234
SUDS3	234
AFF4	234
AFF3	234
KIAA0195	234
KIAA0196	234
HMP19	234
PHKA1	234
PHKA2	234
PDP2	234
TRRAP	234
LOC283174	234
PHF20	234
UBE2H	234
ZNF134	234
UBE2F	234
UBE2Z	234
UBE2W	234
SCG2	234
C20orf132	234
SRRM3	234
LFNG	234
MORF4L2	234
NDUFA5	234
C21orf71	234
SVIP	234
NBR1	234
GNS	234
DTX3	234
BIRC6	234
LASS4	234
OXR1	234
ANKRD17	234
RB1CC1	234
INSM1	234
ANKRD12	234
NSF	234
TMEM33	234
PDPK1	234
FAM82B	234
GSTCD	234
SFRS6	234
PARG	234
EPX	234
NRCAM	234
MLH3	234
KCNK3	234
NHLRC2	234
PAFAH1B1	234
SUSD4	234
PAFAH1B2	234
LOC441177	234
VPS13D	234
IP6K3	234
OTUD6B	234
BRSK2	234
DDX5	234
MYO15A	234
NUP205	234
ZNF217	234
FMN1	234
ARID4A	234
ARID4B	234
DKFZP586I1420	234
HAUS3	234
HAUS1	234
SLC5A10	234
C13orf1	234
HIST1H2BD	234
HIST1H2BF	234
HIST1H2BC	234
HIST1H2BL	234
HIST1H2BN	234
GATAD1	234
SEC23B	234
VAV3	234
ADIPOR1	234
IPO8	234
IPO7	234
RTF1	234
ZNF223	234
LRRC58	234
LMBR1	234
MGAT5B	234
ARL17A	234
CRNKL1	234
SYNGR1	234
ACSL3	234
AMZ2P1	234
SAMD8	234
ZADH2	234
C5orf24	234
C9orf64	234
RAD21	234
PTPDC1	234
USP13	234
ALDH6A1	234
USP11	234
USP16	234
USP14	234
SSBP2	234
PSME3	234
DUS4L	234
CRKL	234
VAMP2	234
AMZ2	234
BOD1	234
TMEM87B	234
ARHGEF12	234
MOBKL1A	234
DHX29	234
TNKS2	234
CEP76	234
RHBDD1	234
ZNF776	234
KLC2	234
ZNF770	234
FBXW11	234
C14orf43	234
GPLD1	234
BAZ2A	234
RFK	234
TSPYL4	234
TSPYL3	234
RPH3AL	234
SLC39A9	234
SLC39A6	234
TBL1X	234
MYH10	234
LOC647288	234
RET	234
PEX19	234
REL	234
MTFMT	234
KIAA1598	234
NTN3	234
NAA30	234
FITM2	234
RPS10P7	234
TMEM168	234
GMCL1	234
ZBTB25	234
WWP1	234
C20orf112	234
C20orf111	234
C20orf117	234
POTEH	234
SEPSECS	234
C12orf66	234
FUT1	234
NCRNA00094	234
NIPBL	234
DYNLT3	234
C1orf83	234
ZNF234	234
EID1	234
STARD10	234
ZXDC	234
CRADD	234
PPIP5K2	234
ADAL	234
ZNF187	234
PKN2	234
ZNF181	234
ZNF180	234
ZNF182	234
ZNF25	234
ZNF24	234
ZNF20	234
ZNF23	234
PION	234
BBS10	234
BBS12	234
MOAP1	234
ZNF239	234
ZNF236	234
ZNF230	234
SEMA4G	234
FAM35A	234
ZNF827	234
RANBP9	234
GABRG2	234
RANBP2	234
LYRM5	234
TMEM5	234
RANBP6	234
GDPD1	234
GDPD4	234
CN5H6.4	234
OSGEPL1	234
HDGFRP3	234
AQP11	234
MGAT5	234
KIAA0652	234
VTN	234
CHST10	234
ROCK1	234
GXYLT1	234
TAPT1	234
CAPRIN1	234
CCNT1	234
PLDN	234
CCNT2	234
KCNE4	234
CBFA2T2	234
ZMYM6	234
C9orf80	234
WNK3	234
NR2C2	234
USP30	234
USP32	234
USP33	234
USP34	234
USP37	234
MORN4	234
LDLRAD3	234
DOCK9	234
DOCK7	234
UHRF1BP1	234
FAM184A	234
LOC342346	234
NCRNA00095	234
PLEKHB2	234
C11orf58	234
CUX1	234
ZNF233	234
EARS2	234
NDST4	234
TBX3	234
FBXO3	234
CTNND2	234
FBXO8	234
BCORL1	234
C18orf25	234
NAV3	234
TRUB1	234
QSER1	234
C1orf9	234
LIG3	234
TRUB2	234
CSNK1A1	234
SASS6	234
PRRT2	234
MEGF9	234
C14orf4	234
KIAA0406	234
MID2	234
RPGRIP1L	234
FRG1B	234
TRIM9	234
AP4E1	234
SLC18A1	234
LZIC	234
TSPAN3	234
C14orf148	234
PURA	234
HECTD1	234
TSPAN5	234
LZTFL1	234
FSTL4	234
LRRC37A	234
COG3	234
COG1	234
NFAT5	234
DPY19L2P2	234
ANKRD52	234
ANKRD50	234
ANKRD57	234
POC5	234
ZNF449	234
EPT1	234
MAT2A	234
KBTBD7	234
KBTBD4	234
KBTBD2	234
PCBP2	234
GFRA1	234
MYST2	234
MYST3	234
RSRC1	234
FAM57B	234
ZMYM3	234
PHAX	234
RBM26	234
RBM27	234
EPHA6	234
ZMYM1	234
TMEM30B	234
KDM6A	234
FGF12	234
FGF10	234
RASSF3	234
UGCG	234
CC2D2A	234
KIAA1407	234
MNAT1	234
VAMP4	234
SLC25A35	234
SEMA3F	234
ARHGAP11A	234
ARHGAP11B	234
ARL1	234
ZNF250	234
ARL3	234
ZNF254	234
ARL6	234
RRM1	234
ZCCHC14	234
SLC25A38	234
ZBTB42	234
TLK2	234
KCNJ11	234
TMX4	234
AR	234
TMX3	234
GPR148	234
FAM175A	234
CARTPT	234
C17orf71	234
C17orf75	234
MFAP1	234
PLEKHM3	234
HEBP1	234
LOC646851	234
THAP1	234
AHCYL2	234
ZFYVE20	234
SNTG1	234
SNAP29	234
C11orf42	234
C11orf46	234
RASA4P	234
TAS2R5	234
TAS2R3	234
PUM2	234
LOC100129387	234
PUM1	234
RAD1	234
SFXN1	234
CRYBA2	234
C4orf42	234
SPOPL	234
PCGF3	234
BMS1P4	234
ZNF654	234
GFM1	234
GFM2	234
ZC3H6	234
TRPC4AP	234
NPHS1	234
UHMK1	234
THOC2	234
SLC35F5	234
NUP88	234
SLC4A8	234
KRBA2	234
VANGL1	234
TAF4	234
RNF20	234
CMBL	234
UBIAD1	234
C10orf88	234
ANKRD40	234
C18orf45	234
TRAK1	234
SLC34A3	234
ANKRD42	234
CNOT8	234
CNOT1	234
C15orf50	234
CNOT4	234
MYO6	234
RPP14	234
EAPP	234
GNPDA2	234
SEC14L5	234
ZFP112	234
NEO1	234
RBM12B	234
NOS1AP	234
ZNF132	234
FAM164C	234
C14orf167	234
ALDH5A1	234
C14orf165	234
OSBP	234
TCTA	234
SNX4	234
CCDC126	234
CCDC125	234
CCDC121	234
MGEA5	234
ITPK1	234
UHRF1BP1L	234
C12orf29	234
ZNF343	234
C12orf27	234
C12orf24	234
TMED2	234
MUT	234
AHI1	234
GABRA1	234
MMP26	234
CENPC1	234
ITFG1	234
GRIA1	234
EP300	234
FAM55C	234
C18orf8	234
RPRD1A	234
RPRD1B	234
OPRL1	234
ASAH2	234
GABARAPL2	234
ABCB7	234
SYDE2	234
BAI2	234
TOPBP1	234
ARFGEF1	234
ARFGEF2	234
KIAA1704	234
KIAA1257	234
SLC9A8	234
MLEC	234
LIN7C	234
TGM3	234
SLC30A8	234
SLC30A4	234
SLC30A6	234
EML2	234
LOC344967	234
EML5	234
ZYG11B	234
GJD3	234
SPEF2	234
NUPL1	234
ZSCAN29	234
SUGT1L1	234
FAM98B	234
CIAO1	234
CTXN2	234
STK35	234
MAML3	234
NONO	234
2019-03-08	234
HERC1	234
HERC2	234
PEX5L	234
C17orf58	234
C17orf57	234
BCAS3	234
BCAS1	234
LOC402377	234
LOC284440	234
SLC8A2	234
BCL7A	234
SEMA4F	234
ZNF562	234
OSBP2	234
LRP2	234
GALNT11	234
CDS1	234
CDS2	234
ESR1	234
CLCC1	234
CCDC74A	234
MAP7	234
CRIPAK	234
PLEKHF2	234
SERPINI1	234
RAB37	234
CYP4V2	234
DYNC1H1	234
EPHA10	234
ZNF718	234
ZNF860	234
VPS33A	234
ASB13	234
ASB15	234
AFG3L2	234
FAM5B	234
ZFP2	234
NNT	234
HK2	234
ZBTB6	234
CT62	234
ZNF445	234
CACNA2D2	234
SUPT4H1	234
MACF1	234
PHLPP2	234
FBXO9	234
PDHX	234
PIK3R4	234
ZNF107	234
PDHB	234
PTPRN2	234
OR4A5	234
HACE1	234
CATSPER2P1	234
C14orf101	234
RAB3C	234
AASDHPPT	234
ARMCX5	234
RAB3A	234
IDS	234
GLIPR1L2	234
IDE	234
CCDC104	234
CGN	234
CGA	234
CCDC108	234
LOC641298	234
REEP2	234
CECR6	234
ARL6IP1	234
CHRNA9	234
MAPK8IP2	234
DICER1	234
TIGD3	234
?|652919	234
CHGB	234
NECAB3	234
LOC100268168	234
XBP1	234
ANKRD5	234
AQR	234
GLI3	234
DISP2	234
TMEM145	234
LONP2	234
TSGA14	234
SPATA2	234
LPHN1	234
ATPBD4	234
SPATA6	234
DNM1L	234
LETMD1	234
TRAM1L1	234
WHSC1L1	234
HSFX2	234
NR0B2	234
ABCD3	234
C2CD3	234
TMEM19	234
TRAPPC9	234
LIN52	234
TRAPPC2	234
RHBG	234
KIAA1279	234
PRRT3	234
C15orf17	234
KSR2	234
TACR3	234
KCNH7	234
KCNH6	234
KCNH2	234
CCDC85A	234
C9orf117	234
KIAA0586	234
ZER1	234
FKTN	234
GDAP2	234
GDAP1	234
ZSWIM6	234
ZDHHC21	234
LOC285733	234
DNALI1	234
AP3D1	234
ILDR1	234
CABYR	234
DCAKD	234
C17orf39	234
KRTAP9-9	234
RGS22	234
YLPM1	234
RADIL	234
FAM108C1	234
RSF1	234
VPS53	234
PCDH19	234
ZSCAN12P1	234
RG9MTD3	234
NBPF22P	234
IGDCC3	234
DMRTC1B	234
SYTL2	234
ZNF652	234
LOC100272217	234
PLEKHH1	234
ZMPSTE24	234
MRPL30	234
ZNF550	234
DMRTC1	234
YWHAG	234
CLUAP1	234
COPS2	234
COPS4	234
YTHDF3	234
ZNF595	234
PARP11	234
KIAA0802	234
SPOP	234
VEZF1	234
NLK	234
FAM135B	234
TMED5	234
NUDT4	234
LARS	234
TP53BP1	234
LOC100286844	234
RSC1A1	234
ECD	234
MAPKSP1	234
TTC3	234
CELSR3	234
CELSR1	234
PTCHD2	234
BBX	234
ZNF33B	234
FAM117B	234
THTPA	234
KTN1	234
IQSEC1	234
C20orf195	234
LRP2BP	234
IQSEC2	234
PURB	234
OXSR1	234
ZNF451	234
ARHGAP32	234
ZNF836	234
DYNLL2	234
CACNA1H	234
CACNA1D	234
LYPLA1	234
COIL	234
RBM41	234
RBM43	234
TTC17	234
TTC19	234
C4orf29	234
C4orf21	234
C3orf67	234
C3orf62	234
C3orf63	234
ZFP90	234
ZFP91	234
PDIK1L	234
RICTOR	234
PPM1E	234
PPM1D	234
LOC728640	234
PJA2	234
AHCYL1	234
PCDHA13	234
BARHL1	234
AGBL5	234
AGBL2	234
UBE3C	234
ALG10B	234
ARRB1	234
PLD6	234
SNAP25	234
C5	234
FBXO45	234
FBXO41	234
FBXO43	234
EIF2C4	234
DET1	234
RMND5A	234
KCNJ3	234
AGPAT6	234
AGPAT1	234
PEX12	234
ANGEL2	234
ANGEL1	234
AP3B2	234
PIAS1	234
C19orf30	234
FAM154A	234
FAM154B	234
POM121	234
WAPAL	234
METTL2A	234
FAM71C	234
ZNF625	234
TRH	234
SPAG1	234
VSIG10	234
GPR26	234
RWDD4A	234
LOC100130148	234
UBR1	234
HSDL1	234
SOCS4	234
SOCS6	234
CCNH	234
CCNI	234
PCM1	234
GSK3B	234
JMY	234
ABHD10	234
FN3K	234
RNF43	234
DCUN1D4	234
ITPR2	234
ITPR1	234
LRIG2	234
ANKRD20A3	234
ANKRD20A4	234
BMPR1A	234
CASKIN1	234
FLJ44606	234
PATE4	234
POT1	234
NCOR1	234
?|553137	234
SCAPER	234
PATE2	234
TEF	234
REPS2	234
LDOC1L	234
OGDHL	234
PIAS2	234
HIVEP3	234
FAM115A	234
ZNF318	234
NRIP3	234
FLJ37543	234
FLJ90757	234
POLN	234
DKFZP434H168	234
?|390284	234
PGRMC2	234
KBTBD6	234
KIAA1530	234
ALS2	234
LRRC56	234
LRRC57	234
DENND1B	234
DENND1A	234
PIP4K2B	234
RGPD3	234
AP1M2	234
STRC	234
PRR15	234
CCDC148	234
DLG3	234
DLG5	234
RAB3IP	234
SYS1	234
FAM114A2	234
IGF1R	234
RAB11FIP2	234
PTGR2	234
OSBPL2	234
ADRA1D	234
MYST4	234
RAB11FIP4	234
TEX2	234
STARD6	234
C1orf25	234
IMPAD1	234
GPR137C	234
TSPYL1	234
BCDIN3D	234
PPP1R3F	234
TP53RK	234
PPP1R3D	234
ZNF175	234
DCDC1	234
ERMP1	234
NPC1L1	234
TTC37	234
BCLAF1	234
UCKL1AS	234
SEZ6L2	234
SLC22A24	234
SETX	234
AUH	234
ZNF81	234
ZNF84	234
FRMPD2	234
RAB2A	234
ENHO	234
LMO3	234
GEMIN5	234
C4orf41	234
ERBB3	234
LARP1B	234
ATPAF1	234
C15orf59	234
C10orf82	234
DDX17	234
ERBB4	234
MYRIP	234
ARFIP1	234
ARFIP2	234
TRIP11	234
ZNF564	234
ZNF543	234
LOC646762	234
DNAL1	234
LIN7A	234
FLJ37201	234
2019-03-04	234
2019-03-06	234
CLSTN2	234
EIF3J	234
ALMS1P	234
SETD5	234
SLIT1	234
WDR7	234
EDEM1	234
SAP30L	234
INPP5J	234
SMG1	234
FAM73A	234
ZNF75D	234
MYCBPAP	234
AP2B1	234
HSBP1	234
ZCWPW2	234
SCOC	234
CD46	234
ZNF37B	234
ZBTB43	234
ZNF37A	234
ALKBH8	234
DNAJB9	234
AMDHD1	234
TRMT5	234
DIDO1	234
RAB21	234
PHIP	234
ZNF808	234
FRY	234
HELZ	234
PROSC	234
GRIK3	234
GRIK4	234
RNF141	234
TMEM59	234
GLRA1	234
GRSF1	234
TMEM56	234
STOX1	234
UBR4	234
C16orf46	234
NFXL1	234
SYBU	234
ZNF555	234
INTU	234
CDK20	234
GJA10	234
PDCD6IP	234
TTBK2	234
NRIP1	234
GPR135	234
ATP6V1C1	234
GPR139	234
PRTG	234
FBXL2	234
POFUT1	234
CDKN2AIP	234
ATF7IP	234
FBXL5	234
PPP1R3E	234
OCIAD1	234
LUC7L3	234
LUC7L2	234
YTHDC1	234
ERLEC1	234
ZNF619	234
TMEM196	234
GRINL1A	234
NKAIN1	234
CNST	234
RCBTB1	234
EPB41	234
MATR3	234
RBAK	234
SLC9A10	234
CYP4F3	234
VPS37A	234
PNPLA4	234
PNPLA8	234
NCKAP1	234
WEE1	234
KATNAL1	234
KATNAL2	234
LOC400657	234
SRMS	234
KIAA0753	234
SMPD3	234
ZBTB4	234
C1orf43	234
PHTF1	234
CASK	234
PKNOX1	234
ZBTB41	234
GPR81	234
ZC3HAV1L	234
ADAM22	234
GLCE	234
PIP4K2C	234
RUNDC3A	234
TTF2	234
GNAZ	234
ZNF322A	234
DKFZp686O24166	234
ZNF322B	234
CBR4	234
ABHD12B	234
TRAF3IP1	234
DUSP19	234
ZDHHC22	234
DUSP13	234
EPC2	234
OPRD1	234
ZNF141	234
ZNF142	234
ZNF148	234
VSTM2A	234
C20orf26	234
TMF1	234
ANKHD1-EIF4EBP3	234
PMS2	234
ATXN7L3B	234
SLC45A1	234
C9orf172	234
THAP5	234
SLC19A2	234
CCDC64	234
CCDC66	234
CCDC62	234
EP400	234
MIS12	234
YPEL5	234
NAGS	234
TANC2	234
MED12L	234
SLC35A5	234
SLC35A3	234
MPDZ	234
FAF2	234
SLC25A40	234
SLC25A46	234
KIAA0562	234
KIAA0564	234
PDZD9	234
TNPO2	234
TNPO1	234
MAPK1	234
MAPK8	234
MAPK9	234
ATP8A1	234
SERINC3	234
THNSL1	234
METTL4	234
TAS2R43	234
OR56B4	234
HCFC2	234
PXK	234
CABLES2	234
TMEM144	234
LOC651250	234
FAM63A	234
BRAP	234
RNF165	234
RNF169	234
ZNF253	234
ZBTB44	234
BRAF	234
PGAP1	234
ZNF609	234
ZNF252	234
UQCC	234
ALMS1	234
ATRNL1	234
ALOXE3	234
ZNF680	234
PPP1R9A	234
IQCH	234
GMCL1L	234
MBTD1	234
SPIN3	234
CTCF	234
DSTYK	234
MYO18B	234
NF1	234
FAM133B	234
ZNF583	234
ZNF594	234
ZNF398	234
ZNF420	234
ATXN2	234
SRGAP1	234
SRGAP3	234
NPY1R	234
AP1AR	234
PARD6B	234
NEDD1	234
SMC3	234
SMC2	234
LOC100130691	234
SLC7A2	234
ALG13	234
INSR	234
TAS2R50	234
HIST2H2BE	234
PLA2G12A	234
ARL8B	234
DHX40	234
SHISA7	234
GAS8	234
HNF1A	234
IL31	234
RNF170	234
VIL1	234
GNB1	234
CAMK2N2	234
CAMK2N1	234
ZNF678	234
AGXT2	234
DAB1	234
SYNJ2	234
KIAA1468	234
MKLN1	234
RAB5A	234
L2HGDH	234
HNRPDL	234
KCNC1	234
ZNF33A	234
CPT1A	234
CSRNP2	234
CDC42BPB	234
COX6C	234
GATC	234
BUB3	234
RNASEN	234
DNAH7	234
TMEM131	234
TMEM136	234
CCDC47	234
RASL10B	234
TRIM33	234
CDKL2	234
FBXO21	234
GNRHR2	234
GNB5	234
FCRLB	234
UTP18	234
NEDD4L	234
NCOA6	234
THAP2	234
GTF2A1	234
TRIM37	234
PCMTD2	234
PANK1	234
PCMTD1	234
CAMSAP1	234
CCNB3	234
NUP62CL	234
CSTF3	234
MRFAP1L1	234
UBXN4	234
C6orf97	234
TPD52	234
SLMO2	234
SACM1L	234
SLMO1	234
XK	234
UBE2K	234
SFXN5	234
PNPO	234
CLDND1	234
SYT13	234
SYT10	234
MS4A8B	234
GUSBL1	234
LOC100190938	234
ZNF143	234
CDC14A	234
RNF160	234
ATP6V1G2	234
ATP6V1G1	234
PHF7	234
GPR173	234
PHF2	234
ZNF136	234
PDZK1	234
SS18L1	234
KBTBD11	234
ERN1	234
ATRN	234
CHMP1B	234
MGC16142	234
ZNF407	234
ZNF354B	234
GLE1	234
AIMP1	234
LOC90110	234
FAM171B	234
RABL3	234
NBAS	234
SLC4A10	234
KIAA0240	234
TMBIM6	234
FLNB	234
DRD2	234
DRD1	234
PACRGL	234
FAM18B	234
MYB	234
ENTPD5	234
ENTPD8	234
RNF41	234
TMPRSS6	234
ZFP14	234
LANCL1	234
DCTN4	234
KIF3B	234
KIF3A	234
TMEM9B	234
VEZT	234
USP38	234
KNTC1	234
GATS	234
SNRNP48	234
RBM12	234
MRPS30	234
HSPA12A	234
SEL1L	234
MCM3APAS	234
ZNF271	234
INO80	234
KIAA2018	234
NRSN1	234
KCNB1	234
RBM18	234
CNTLN	234
PAIP2	234
NRSN2	234
CCDC21	234
DCAF12	234
DCAF11	234
DCAF10	234
DCAF17	234
DCAF16	234
SLC35E1	234
UTP23	234
KIAA1430	234
ORC4L	234
MGC14436	234
G3BP2	234
KIAA0528	234
GRAMD1A	234
APBB2	234
SEZ6	234
IRAK4	234
SATB2	234
GATA4	234
GATA3	234
CCND1	234
TMEM192	234
CEP290	234
TM2D2	234
TCF12	234
SUCLA2	234
TNKS	234
ACVR1B	234
MTL5	234
RELL1	234
SEPT7P2	234
MAGEE1	234
NARS	234
ABCA2	234
SLC27A2	234
INSIG1	234
FTO	234
MARS2	234
C8orf33	234
C8orf37	234
KLHL23	234
KLHL28	234
POLB	234
POLI	234
CCNDBP1	234
C2orf15	234
LAMA3	234
PSD4	234
LOC100133991	234
GPR158	234
ATP6V1E1	234
CDC27	234
TMEM151A	234
SMARCA5	234
RPTOR	234
PPFIA1	234
MYOG	234
FBP1	234
MYOF	234
PRMT3	234
DYNLRB2	234
NUP155	234
KPNB1	234
RTN2	234
LIN54	234
PDZD8	234
ZNF397	234
TMEM41B	234
HUWE1	234
TRIM32	234
TOPORS	234
FAM173B	234
CEP192	234
EYS	234
ZFC3H1	234
GDAP1L1	234
RNMT	234
DDAH1	234
TMED8	234
ZNF44	234
LYPD6B	234
MBLAC2	234
VWC2L	234
TIRAP	234
EIF4A2	234
MAVS	234
C6orf208	234
GALNT7	234
SUV420H1	234
CLOCK	234
RFC1	234
KIF12	234
CBX7	234
CBX6	234
CBX5	234
FASTKD1	234
CYB5D1	234
RAB18	234
CCPG1	234
RAB14	234
RAB17	234
PPP1R12A	234
GNAQ	234
RQCD1	234
ASCL1	234
ACADSB	234
STX16	234
AATK	234
ERCC3	234
ERCC4	234
ERCC6	234
SPIRE2	234
GEMIN8P4	234
PFKM	234
FAM125B	234
MFSD8	234
KCND3	234
SNURF	234
DIRC2	234
LSM1	234
SMG7	234
DEFB128	234
DEFB127	234
CACNG6	234
USP46	234
ZIM2	234
BHLHE40	234
MAP4K3	234
MAGI2	234
MAGI1	234
KLHDC10	234
UGT2B4	234
WBP11P1	234
SLC25A24	234
PRMT10	234
SPTY2D1	234
VPS36	234
FOXA1	234
COPB1	234
FLVCR1	234
BECN1	234
HSPA4L	234
IMPG1	234
INSM2	234
RPAP3	234
ULK4	234
ATP6AP1L	234
LOC100134368	234
KIAA0100	234
C6orf58	234
SLC12A5	234
SNX13	234
SNX10	234
RABGEF1	234
LRTOMT	234
OCLN	234
TYW3	234
GPR37L1	234
NEUROD1	234
NEUROD4	234
CHURC1	234
RALYL	234
TMTC3	234
CREG2	234
CDH18	234
SPATA20	234
GPD2	234
LOC100170939	234
SON	234
LOC148696	234
LOC100128191	234
MCHR1	234
EXOC6B	234
HAGH	234
HTR1E	234
HTR1F	234
CKAP5	234
BCL2L2	234
SYNGAP1	234
NAPG	234
WNT8B	234
SCAND2	234
SCAMP5	234
SCAMP1	234
FAM193A	234
ZNF441	234
ZNF442	234
C9orf5	234
NAV1	234
CDKN2BAS	234
FAM177A1	234
NBEA	234
ATG9B	234
LNX2	234
LNX1	234
STAG2	234
AP1G1	234
ZNF461	234
EHD3	234
REEP5	234
GMFB	234
LOC100271836	234
TMED7	234
TMED4	234
DIS3L	234
PRLHR	234
SBNO1	234
FAM63B	234
TMEM209	234
MPHOSPH9	234
XKR7	234
GLUD2	234
GLUD1	234
KIAA1324	234
RAB39	234
LCA5L	234
CLASP2	234
CLASP1	234
C1orf203	234
DACH1	234
ARMC4	234
ARMC1	234
LOC200726	234
ZDHHC8P1	234
ACTL6B	234
EIF5	234
C5orf54	234
C5orf53	234
C5orf51	234
SPATA4	234
HIST1H4D	234
HIST1H4K	234
HIST1H4I	234
HIST1H4H	234
ZDHHC17	234
LOC728024	234
LIFR	234
MAP2K4	234
CRBN	234
IRX5	234
PRKAG2	234
MUC2	234
HIPK3	234
SLC25A4	234
RAD54L2	234
TSG101	234
GTF3C3	234
GTF3C4	234
GPRASP2	234
XPO1	234
FAM123C	234
RAD51L3	234
ATAD1	234
IBTK	234
ATAD2	234
TMEM198	234
TMEM199	234
ZFYVE16	234
SHROOM2	234
ATE1	234
HTR7P1	234
AIG1	234
NAPB	234
DBNDD2	234
RIC8B	234
ENOPH1	234
CALB1	234
SRPK2	234
FAM20B	234
ADARB2	234
YAF2	234
CXXC5	234
CXXC4	234
KIAA0430	234
SPG11	234
AGGF1	234
OPHN1	234
ZCCHC10	234
FIP1L1	234
HOMER2	234
ZNF681	234
STAG3L2	234
UCN3	234
NIPAL3	234
THAP6	234
THAP9	234
YRDC	234
PCYOX1	234
ASB7	234
ASB8	234
CHM	234
TMEM161B	234
SPINK4	234
RGS8	234
WNK1	234
TCTN1	234
DBT	234
SERINC1	234
LMLN	234
MLH1	234
CAMTA2	234
AFM	234
NXPH3	234
KIAA0494	234
RPRD2	234
AMPD3	234
ZNF91	234
KIAA1143	234
RPS6KB1	234
PRPF40A	234
CST9	234
KIAA1147	234
UBE2D3	234
MOBKL3	234
FSD1L	234
ZNF627	234
MLL2	234
TMED10P1	234
SETBP1	234
MLL5	234
SAPS2	234
SAPS3	234
PCBD2	234
PRDX3	234
AXIN2	234
LOC146336	234
ERO1LB	234
LCORL	234
XPNPEP3	234
NBPF15	234
SR140	234
PAPOLA	234
RPS6KA5	234
DCAF7	234
ZFX	234
PEG3AS	234
ZFR	234
POLR3A	234
LHFPL4	234
PDZD7	234
PKP4	234
CYP51A1	234
CDNF	234
WDR61	234
WDR65	234
R3HDM2	234
HMGCR	234
WDR60	234
KIF5A	234
KIF5B	234
KIF5C	234
MASP2	234
TRIM52	234
SIRT1	234
SESTD1	234
CMIP	234
USP45	234
USP47	234
TBCD	234
USP42	234
PHACTR3	234
CANX	234
RAD50	234
FLJ42289	234
SCRN3	234
SCRN1	234
POLA1	234
UEVLD	234
NEU3	234
USP8	234
FAM199X	234
ADAMTS19	234
ARPP19	234
VPRBP	234
KIAA1328	234
SORD	234
NUP50	234
ZSCAN20	234
MCM3AP	234
NCRNA00081	234
LOC285593	234
EYA1	234
EYA3	234
CALHM1	234
LOC400027	234
WFDC13	234
ZNF429	234
PPTC7	234
CREBL2	234
TGFBRAP1	234
KDM4B	234
ZNF79	234
MED13	234
MED14	234
INTS2	234
G6PC3	234
NEBL	234
ADAM9	234
INTS6	234
TXNDC6	234
ANKRD26	234
UBFD1	234
ANKRD24	234
GOLGA6A	234
ANKRD29	234
INHA	234
TMEM68	234
LOC284232	234
PYROXD1	234
ZNF624	234
ZNF620	234
ZNF623	234
APAF1	234
FSCB	234
TMEM120B	234
PDZK1P1	234
ADO	234
FHDC1	234
ATCAY	234
ZNF483	234
ZNF484	234
HIST1H2AK	234
THAP10	234
HIST1H2AC	234
PTPN1	234
GOLGB1	234
FAM179B	234
HOOK1	234
SUZ12P	234
KIAA0226	234
KILLIN	234
LASP1	234
PMAIP1	234
SRP54	234
ZNF585A	234
TSC1	234
ZNF585B	234
METTL14	234
ZMYM2	234
ZMYM4	234
WIPF2	234
CYP2B7P1	234
CAMK2B	234
PAN2	234
TMEM184C	234
C6orf154	234
SLC30A9	234
SEC16A	234
ANO5	234
POLR1B	234
TCP11L1	234
WDR44	234
WDR48	234
TTC21B	234
GRM8	234
GRM4	234
GRM3	234
ZNF507	234
CHUK	234
WDR54	234
MPP3	234
NCRNA00183	234
ASH2L	234
PRKDC	234
BHLHB9	234
KIF21A	234
RIMS1	234
RIMS2	234
LOC144438	234
GRID2	234
ST7L	234
TRPS1	234
DHFR	234
ZNF800	234
NARG2	234
NAA20	234
EFR3B	234
HEATR6	234
HEATR4	234
REST	234
TPH2	234
PHF21A	234
MAP3K12	234
ADNP2	234
SLC1A4	234
ZNF549	234
DLEU2L	234
YEATS4	234
OSBPL1A	234
RG9MTD2	234
DYRK1A	234
PHF21B	234
SLC11A2	234
IMPA1	234
BAZ1B	234
CCRN4L	234
HKR1	234
USP24	234
C1orf111	234
SOX2OT	234
CCAR1	234
MTDH	234
MADD	234
ATRIP	234
RAPGEF6	234
TMEM67	234
TNR	234
CYP4B1	234
ZNF621	234
TIGD6	234
ZNF214	234
PVALB	234
ZNF19	234
ELMOD2	234
SKIV2L2	234
TAF9B	234
VPS52	234
SLC24A1	234
DDHD1	234
ZBTB11	234
DNAJC16	234
DNAJC14	234
DNAJC12	234
DNAJC10	234
FEM1B	234
DNAJC18	234
DNAJC19	234
ZNF689	234
SUPT16H	234
NUDT16P1	234
MLL	234
LMAN1	234
MGC16384	234
MLX	234
SLITRK1	234
PPM1L	234
PPP4R2	234
MAP3K9	234
MAP3K2	234
DEAF1	234
IER3IP1	234
MARVELD2	234
VPS54	234
CASZ1	234
SETD2	234
TRPM7	234
DZIP3	234
PRSS23	234
RRM2B	234
MAN2A2	234
FAM38B	234
CDHR2	234
CDHR3	234
TMEM232	234
STX1A	234
TOLLIP	234
BTBD18	234
BTBD10	234
CST9L	234
MAST1	234
MAST4	234
SALL2	234
RAB9B	234
C5orf36	234
ZBTB7A	234
C5orf30	234
C5orf33	234
STX17	234
C9orf72	234
ZMIZ1	234
LOC285696	234
TTC33	234
MOSPD2	234
ZBTB40	234
PAN3	234
RAB5B	234
DPP8	234
CEP68	234
CEP63	234
COQ10A	234
CYP2A7	234
CYP2A6	234
C17orf50	234
RNFT1	234
HIAT1	234
SECISBP2	234
FLJ36777	234
TMEM229B	234
SEC24B	234
ZFYVE9	234
ZNF557	234
CCDC88C	234
ZNF782	234
ZNF785	234
GOT2	234
PCDHA9	234
ACCN1	234
ZNF551	234
C14orf50	234
C18orf18	234
CCDC83	234
CCDC87	234
CTR9	234
ZNF568	234
ZNF566	234
PSKH2	234
ZNF563	234
STMN3	234
DCLK1	234
FAM161A	234
FAM161B	234
UBE3B	234
ASB16	234
UBE3A	234
TOP2B	234
IPW	234
APH1B	234
SDC4	234
ELOVL6	234
ELOVL2	234
KIAA0182	234
ZCCHC8	234
POM121C	234
TM9SF4	234
SGCB	234
DUSP5	234
QDPR	234
TAB3	234
TBC1D12	234
HDC	234
TBC1D14	234
MAGEB18	234
MAP2K5	234
NUMA1	234
IKBKAP	234
FAM83G	234
C12orf72	234
C12orf73	234
C12orf76	234
ATP7A	234
VKORC1L1	234
SYNRG	234
DGKE	234
ICK	234
LOC283761	234
TMEM106C	234
METT5D1	234
SRP72	234
NEK5	234
HSPA13	234
ZCRB1	234
TMEM25	234
DENR	234
SCG3	234
LOC202781	234
KRT222	234
OTUD7A	234
C10orf118	234
CTAGE5	234
HSPA9	234
ZNF30	234
TMCO7	234
STRBP	234
SCGN	234
ZNF197	234
ZNF192	234
QSOX2	234
PDS5A	234
TSTD2	234
TADA2B	234
PAICS	234
RSBN1L	234
UBXN2B	234
VWA5B2	234
VWA5B1	234
KIAA0319	234
DYNC2LI1	234
ZNF224	234
ZNF225	234
KIF6	234
KCNQ2	234
BNIP3	234
UBQLN1	234
ASTN2	234
LEKR1	234
ZNF490	234
OTUD3	234
AP3M1	234
AP3M2	234
AKAP10	234
AKAP11	234
COL2A1	234
BSDC1	234
MFSD6	234
PRIM1	234
C17orf80	234
LOC222699	234
PCLO	234
AKR7L	234
GLS2	234
SLC38A7	234
DHFRL1	234
KIAA0649	234
ACER2	234
ACER3	234
MYF6	234
APPBP2	234
QRICH1	234
RAP1GAP	234
EXOC2	234
EXOC1	234
MAPKBP1	234
ANK1	234
MGAT4A	234
C9orf96	234
C9orf91	234
RAD17	234
IDH3A	234
TNRC6C	234
ARSG	234
CDH1	234
CDH7	234
CENPE	234
RAMP1	234
LDB3	234
PLEKHA5	234
PLEKHA7	234
PLEKHA3	234
SEC62	234
DHX30	234
DHX33	234
VN1R1	234
ZNF761	234
PGBD1	234
SPATA5	234
FAM185A	234
SUPT6H	234
C18orf32	234
SMAD4	234
SMAD5	234
GREB1	234
FAM167A	234
BAGE2	234
UGT2A1	234
CELF6	234
CADM2	234
FGD1	234
CELF3	234
CELF1	234
VCPIP1	234
CNNM3	234
CNNM2	234
CNNM4	234
ZNF337	234
PHF15	234
PHF17	234
PHF12	234
EZH1	234
UBN2	234
RAVER2	234
ZBTB3	234
BOD1L	234
CASC2	234
CASC5	234
CASC4	234
MGC21881	234
TAF1	234
CUL4B	234
NUDT16	234
GLCCI1	234
CROCCL2	234
ASB14	234
LRPPRC	234
C12orf51	234
MAPRE3	234
ANKRD46	234
PATZ1	234
GTF2I	234
ZNF516	234
ZNF382	234
PGGT1B	234
ZNF326	234
2019-09-03	234
YPEL2	234
CDK5R1	234
CDK5R2	234
RBM39	234
TOM1L1	234
PARP6	234
RIMS4	234
TXNDC16	234
ZFP3	234
TSGA10	234
ZNF248	234
PAWR	234
RAD51C	234
CTDSPL2	234
HMGXB4	234
FLJ10661	234
DCLRE1A	234
KIAA1632	234
STAM2	234
KIAA1712	234
ZCCHC2	234
ZCCHC7	234
ZCCHC6	234
ZCCHC4	234
C17orf68	234
C17orf69	234
EFCAB4B	234
WBP11	234
KIAA0087	234
C6orf130	234
PUS7L	234
GLRB	234
TPI1P2	234
ATP2B1	234
CAPN7	234
SPAG9	234
WAC	234
KLHL8	234
KLHL9	234
CAB39L	234
FUT11	234
ELFN2	234
RP1	234
POU2F1	234
ZFP30	234
TBR1	234
LOC730101	234
ZNF546	234
POMGNT1	234
CLDN12	234
APOOL	234
MTHFD2L	234
ZNF740	234
PHLDB2	234
LOC220429	234
ELL3	234
C18orf54	234
ZNF527	234
ZNF525	234
ZNF528	234
LOC253039	234
AVL9	234
GRHL2	234
UBQLN2	234
TUG1	234
ULK2	234
DPY19L2	234
DPY19L3	234
DPY19L4	234
TOMM70A	234
SATL1	234
BPTF	234
FKBP4	234
KCTD6	234
PCDH1	234
LOC100303728	234
RMND1	234
TBCK	234
LRRC16B	234
SNX30	234
ATP6V1A	234
ATP6V1H	234
C12orf34	234
PANK3	234
ETAA1	234
KIF2A	234
PCYOX1L	234
HEATR5B	234
NFASC	234
RAP1GDS1	234
ARNT2	234
ZNRF3	234
EFCAB7	234
EFCAB6	234
ANKRA2	234
LETM1	234
LETM2	234
STT3B	234
LOC100128573	234
CELSR2	234
ICA1L	234
STXBP1	234
GRAMD1C	234
CXorf23	234
NTS	234
RELL2	234
ABCA5	234
ABCA3	234
TUBGCP4	234
ZNF12	234
HIST2H4A	234
KIAA1737	234
SCN8A	234
RRN3	234
NAF1	234
RABGGTB	234
KIF13A	234
HPS4	234
HPS3	234
C20orf94	234
ZNF264	234
KCNU1	234
ZNF467	234
NCKIPSD	234
KIRREL2	234
CEP350	234
AKD1	234
ARID1A	234
MANEA	234
SVOP	234
CYB5R1	234
TM2D1	234
MYO5A	234
TCEANC	234
RBBP4	234
MKL2	234
EIF4E	234
EIF4B	234
CYB5RL	234
NHLH2	234
LOC145837	234
LOC100130522	234
TRAPPC10	234
REEP1	234
TOB1	234
CSTT	234
LOC100272228	234
AMIGO1	234
CDYL2	234
USP12	234
USP7	234
ZNF721	234
RALGAPB	234
ZNF547	234
PHKB	234
CTNNA2	234
MYO19	234
KRTAP9-4	234
ATP2C2	234
CDKN2AIPNL	234
MPP2	234
MAPK8IP1	234
FAM110B	234
STAU2	234
ZFP106	234
MAN1A2	234
IKBKB	234
TUBGCP5	234
HDAC11	234
LRTM2	234
SLC22A5	234
FAM13B	234
C14orf174	234
RALGPS1	234
GRLF1	234
CCDC132	234
AGTR1	234
GGNBP2	234
SYN1	234
PAPD5	234
CHRNB2	234
RBM11	234
CHGA	234
GABRB1	234
MRPS27	234
MYT1	234
SCAI	234
JAKMIP3	234
LOC728323	234
BMPR1B	234
CT47A11	234
TRAPPC6B	234
SOCS7	234
TPRG1	234
ZNF772	234
PHF8	234
TMEM231	234
SPANXB2	234
PHF6	234
NHEDC1	234
FSHB	234
PHF3	234
ABCC8	234
DNAH10	234
HPVC1	234
LCMT2	234
APLP1	234
KITLG	234
SNORD116-4	234
GOLGA1	234
GOLGA2	234
GOLGA4	234
GOLGA5	234
GOLGA7	234
EP400NL	234
KIAA1715	234
SLCO3A1	234
KIAA1244	234
ENPP4	234
CD2AP	234
ZZEF1	234
PDGFB	234
ZKSCAN1	234
RIPPLY2	234
SLC35E3	234
ZNF630	234
ZNF287	234
C9orf102	234
ZNF283	234
C9orf106	234
ZNF281	234
PPAPDC2	234
STRN3	234
FAM8A1	234
BTBD9	234
BTBD8	234
BTBD7	234
BTBD1	234
IKZF5	234
IKZF4	234
C17orf28	234
ZFYVE27	234
CST11	234
TCEAL3	234
TCEAL1	234
TCEAL6	234
TCEAL4	234
FAAH	234
PHF20L1	234
ELF2	234
CAND1	234
RIMBP3	234
BRPF3	234
ACAP2	234
LUZP6	234
C8orf83	234
C8orf86	234
NFIC	234
HIF3A	235
ASS1	235
TCOF1	235
NUP93	235
CAMKV	235
RHEB	235
RAB40B	235
GTSE1	235
STK40	235
DENND4B	235
RARRES1	235
FAM169B	235
COL4A4	235
COL4A3	235
CHST3	235
CHST2	235
CHST4	235
CHST6	235
BCL2A1	235
GPSM2	235
LIPG	235
CKS1B	235
C14orf115	235
TMEM213	235
ART3	235
ZC3H18	235
TCEB3B	235
ATP1A1	235
TCP1	235
SPHK1	235
LOC100129637	235
RHEBL1	235
MCM10	235
PDIA5	235
THUMPD2	235
PHOX2A	235
PHOX2B	235
UPK2	235
PNP	235
SIX3	235
ZFP82	235
RFX4	235
ABCE1	235
XPNPEP1	235
KHDRBS3	235
STAC2	235
LOC283404	235
TMEM211	235
VPS37B	235
TTC7A	235
UQCRHL	235
ZBED4	235
DPYSL5	235
C11orf9	235
BOP1	235
SKP2	235
TTC4	235
C15orf23	235
STMN1	235
S1PR2	235
EIF2B3	235
SLC36A4	235
MLF1	235
MLF2	235
SOX6	235
RTCD1	235
CLIC4	235
KIAA0020	235
TMEM147	235
ASGR1	235
FOXL1	235
KRTCAP3	235
NUMBL	235
RTKN2	235
MYBL1	235
C19orf28	235
ITGB1BP1	235
ITGB1BP2	235
CTCFL	235
PCP4L1	235
CDC5L	235
RCL1	235
MRPS18A	235
ORC3L	235
FIGNL1	235
TMOD2	235
NSUN2	235
TBC1D1	235
ERGIC2	235
B3GAT1	235
CALM2	235
SPG21	235
GSDMC	235
UPK1B	235
DLGAP5	235
OIP5	235
CLCN5	235
CLCN4	235
BRD7	235
DNAJA1	235
GLG1	235
PTPN14	235
LYAR	235
C16orf75	235
DMD	235
LRFN4	235
C2orf82	235
C2orf88	235
CHD1L	235
DNAJB11	235
RNF138	235
CISD1	235
UXS1	235
LOC84856	235
TMEM123	235
MYO1H	235
MYO1E	235
RAET1G	235
OR52N2	235
NDC80	235
RAD54B	235
GALNTL4	235
SRM	235
NMU	235
AKIRIN2	235
AKIRIN1	235
ERCC6L	235
EIF2AK2	235
HN1	235
NMB	235
PLAUR	235
KIAA1524	235
PRKX	235
GCNT2	235
ZNF165	235
PIGA	235
PIGY	235
ELAC1	235
ANKLE1	235
ALPP	235
RAET1L	235
PDK1	235
PDK3	235
SUN3	235
SEC61A1	235
PTGS2	235
MGST3	235
OGFRL1	235
PUF60	235
ZFAND1	235
SLC39A14	235
ARHGAP22	235
ARHGAP21	235
ARHGAP27	235
NFKBIL2	235
PCGF1	235
DDIT4	235
SLCO4C1	235
NKRF	235
PPPDE1	235
PPPDE2	235
C1orf38	235
BMP2	235
C1orf31	235
PCGF6	235
ASF1B	235
ATP5C1	235
CHD7	235
LOC121838	235
NPC1	235
C3orf58	235
C3orf55	235
PLSCR5	235
PLSCR1	235
SPC25	235
MPZ	235
PLRG1	235
SF3B14	235
QRSL1	235
BTG3	235
AKR1B15	235
SRD5A1	235
HELLS	235
FAM49A	235
FAM49B	235
C10orf99	235
C10orf90	235
C10orf91	235
C15orf41	235
C4orf7	235
PSMB2	235
KCNK9	235
KCNK5	235
KCNK7	235
C9orf140	235
UBAP2	235
NUP160	235
ME2	235
FOXN2	235
GRIN2B	235
GNA15	235
IFFO2	235
MFGE8	235
KLK5	235
PCNT	235
ADD2	235
C11orf34	235
C11orf36	235
R3HDM1	235
UPP1	235
LOC100134713	235
LOC283267	235
AKAP7	235
AKAP3	235
ORC1L	235
C1orf135	235
TUBE1	235
RLF	235
RRP1B	235
KLHL34	235
HSP90B1	235
SMC1B	235
FAM64A	235
FAM92A1	235
CCL20	235
CCL25	235
C8orf47	235
C8orf46	235
CDC45	235
DNAJC9	235
DNAJC6	235
DNAJC2	235
RALBP1	235
SSB	235
PPP1R8	235
TRIM47	235
LOC643677	235
MTNR1A	235
TRIM43	235
ATOH7	235
ACAT2	235
TMEM177	235
TRPV4	235
IL2RA	235
TRPV6	235
C16orf57	235
CCDC144C	235
CDK18	235
CDK19	235
CDK16	235
GPR126	235
GPR125	235
MMP20	235
MTERFD1	235
TFG	235
FBXO17	235
TOMM34	235
RND3	235
NCL	235
LRRC41	235
LRRC40	235
LRRC42	235
B3GNT4	235
B3GNT5	235
B3GNT7	235
B3GNT3	235
FNDC7	235
ADRA2B	235
PWP2	235
CCDC150	235
SYT8	235
MTCH2	235
KAZ	235
OBFC2A	235
SCHIP1	235
MARCO	235
SAP30	235
NES	235
ANGPT1	235
LOC100130274	235
PALM2	235
C1orf52	235
C1orf51	235
MPZL2	235
C1orf59	235
LAG3	235
MPZL1	235
ATP6V0A4	235
GPR97	235
GUCA1A	235
KRT74	235
KRT77	235
TTC22	235
ENO1	235
MGC16025	235
PTK7	235
PFDN2	235
CELF4	235
C4orf51	235
C3orf30	235
NANP	235
MATN1	235
MATN4	235
STIL	235
LMNA	235
DDX28	235
UNC13D	235
FLVCR2	235
FBXO18	235
UBE2J1	235
FAM3D	235
CNGB1	235
PLA2G7	235
CCDC77	235
FPR2	235
TMEM105	235
SMPDL3B	235
LOC100127888	235
STOML2	235
FBLIM1	235
RPN1	235
TMEM200C	235
VGF	235
TBC1D4	235
FRMD8	235
FRMD3	235
DSCR9	235
GNAS	235
PTCD3	235
PDE7A	235
DPF3	235
RPS12	235
KRT3	235
KRT4	235
TMCC2	235
FOXG1	235
FAM72D	235
SLC43A3	235
FAM72B	235
FAM72A	235
DCAF13	235
LRRN4	235
CNTNAP3	235
MOGS	235
MRPL37	235
GPRIN2	235
GPRIN1	235
KLF11	235
KLF14	235
TFAP2C	235
TFAP2E	235
KRTDAP	235
PCNA	235
SLC44A2	235
EIF3E	235
MSI1	235
MRPL39	235
RPA4	235
RPA1	235
COQ9	235
NDUFS5	235
COQ3	235
COQ2	235
KLK6	235
ZRANB2	235
BOC	235
TPX2	235
MICAL3	235
THOC4	235
UBE2G2	235
H2AFX	235
H2AFZ	235
RNF8	235
RFX5	235
APP	235
NCAPG2	235
PSMA4	235
CLTA	235
C7orf33	235
C7orf30	235
PRSS3	235
MAP7D3	235
ETV3L	235
ACTR3	235
VAX2	235
RECQL4	235
KRT84	235
LYSMD2	235
POLDIP3	235
GTDC1	235
C1orf74	235
C1orf77	235
ANKS1A	235
GNRH1	235
MDGA2	235
SPRR1B	235
ADAM17	235
CPNE8	235
PTPRF	235
CPNE2	235
TRIT1	235
DNMT3B	235
DNMT3A	235
DNMT3L	235
SNRPC	235
SNRPA	235
PTPRK	235
RGS9BP	235
PRCC	235
ZDHHC13	235
PRKAG3	235
DUSP22	235
LEMD2	235
NCAN	235
SCRG1	235
C3orf17	235
LARP6	235
UBE2Q1	235
DDX49	235
ODAM	235
TMEM45A	235
DDX47	235
PLTP	235
LGR6	235
MLL4	235
FLJ36031	235
STX10	235
APOO	235
UTP11L	235
NFIL3	235
EN1	235
UQCRH	235
CCDC58	235
CCDC59	235
ZMIZ2	235
SULT4A1	235
SLC35B2	235
FBXO32	235
TK1	235
PELP1	235
SPSB1	235
IL23A	235
ALAS1	235
S100A5	235
S100A1	235
S100A3	235
BIRC2	235
KIAA1609	235
CDCA7L	235
TUB	235
GJA9	235
PTPRZ1	235
ZNF367	235
DIAPH2	235
CCNA1	235
DYNC1I1	235
RPS2P32	235
ADAT2	235
HYMAI	235
E2F7	235
E2F5	235
E2F4	235
E2F3	235
E2F2	235
E2F1	235
E2F8	235
ACBD7	235
SKA3	235
RLBP1	235
EPHX3	235
FAM168B	235
LIPK	235
DFFA	235
DFFB	235
RCN2	235
RNF19B	235
C16orf90	235
OTOP1	235
SFRS2	235
ZNF695	235
U2AF1	235
LOC389634	235
TPPP2	235
GPR161	235
TMEM14B	235
MTHFD2	235
RHOQ	235
TMEM189	235
NUDCD1	235
GMNN	235
ADSL	235
SAMD4B	235
PRSS12	235
C7orf11	235
C7orf13	235
TARS	235
WNT6	235
ZNF438	235
POGK	235
DLL3	235
NUDT19	235
ACTL8	235
C9orf123	235
NCRNA00164	235
LOC285629	235
SLC4A11	235
RNFT2	235
ECE2	235
DRG1	235
NOP56	235
NCRNA00162	235
AURKA	235
AURKB	235
CDC42EP1	235
ABI1	235
LOC284578	235
KRT38	235
SOX14	235
IL29	235
RAP2A	235
IL12RB2	235
CYP24A1	235
ACOT9	235
ADCY7	235
ADCY3	235
KIF23	235
RAB42	235
C12orf4	235
XRCC2	235
SMURF1	235
SMURF2	235
CLEC7A	235
NARF	235
PAPD7	235
LMNB2	235
LMNB1	235
MRPS24	235
MRPS22	235
MRPS21	235
CTSL2	235
NHEDC2	235
NXPH4	235
H2AFY2	235
MAD2L1	235
KCNA7	235
UTP6	235
OPTN	235
JMJD6	235
FOXD1	235
MEMO1	235
PTTG3P	235
UNC80	235
CAPN12	235
RACGAP1P	235
DEM1	235
SLC16A8	235
SH2D5	235
C11orf93	235
C11orf90	235
CHORDC1	235
GTPBP4	235
GTPBP2	235
GTPBP8	235
MLKL	235
LOC360030	235
POR	235
CDX2	235
LRFN1	235
HNRNPA3P1	235
KLHL21	235
NKX2-5	235
ZP4	235
PLEKHB1	235
SERPINB3	235
SERPINB2	235
SERPINB5	235
SERPINB4	235
SERPINB7	235
C6orf64	235
MAGED4	235
C18orf10	235
DEK	235
KLHDC3	235
HDDC2	235
C1orf131	235
C1orf130	235
C8orf22	235
KLHL36	235
SPATA12	235
PEX5	235
IVL	235
NRD1	235
STIM1	235
ACR	235
GNAI3	235
PCDHB10	235
PFDN4	235
PFDN6	235
DTNB	235
PRB2	235
NFKBIE	235
HIRA	235
RIN3	235
GDA	235
NCCRP1	235
RPS10	235
LALBA	235
CLPS	235
RPS18	235
DDOST	235
CLPB	235
PUSL1	235
CRABP1	235
POM121L2	235
HILS1	235
RRAGD	235
GLIPR2	235
POU4F1	235
PTCH1	235
HAUS8	235
ACTN4	235
CLP1	235
LOC84740	235
RPL7L1	235
PPY2	235
RTN4R	235
RNASEH1	235
RRP7A	235
SLC30A10	235
GPR156	235
TOP2A	235
HMGN4	235
HMGN3	235
RAB6B	235
CRIPT	235
LOC285548	235
DULLARD	235
SLCO1A2	235
GDI2	235
ARL5B	235
SFRS4	235
GABRP	235
KRT17	235
KRT16	235
KRT15	235
GABRE	235
TLE1	235
TLE4	235
PLP2	235
CDC7	235
C10orf10	235
C10orf18	235
USP6NL	235
SMOC1	235
TMIE	235
KCNC4	235
COX5A	235
CPSF4	235
CPSF3	235
CPSF1	235
FAM100B	235
TTLL4	235
TTLL2	235
QKI	235
PLA2G4A	235
IPO5	235
SLC35F3	235
SLC35F2	235
CMTM5	235
COL11A2	235
REXO2	235
SLC25A19	235
CCDC14	235
LAD1	235
CCDC18	235
RBPJL	235
SYNCRIP	235
ZNF280C	235
ZNF280B	235
ZNF280A	235
GNG4	235
GNG5	235
DBF4	235
ALG3	235
TMEM17	235
ALG6	235
PDXP	235
STAM	235
CCNE1	235
CLDN9	235
CLDN1	235
CLDN6	235
RASGEF1B	235
RASGEF1A	235
FIGN	235
LGALS7B	235
UQCRFS1	235
MAGEB1	235
MPHOSPH10	235
MAGEB4	235
C6orf41	235
FAM78B	235
SNX22	235
SLBP	235
PANX2	235
DDX19B	235
C3orf66	235
TRIM69	235
UNG	235
C2orf61	235
NDRG1	235
NDRG2	235
C13orf34	235
C13orf38	235
TCP11	235
TFAP4	235
SND1	235
SUPV3L1	235
RDX	235
CEACAM19	235
CMTM7	235
HSF1	235
HSF2	235
RNF175	235
ZNF384	235
PRSS53	235
JMJD4	235
SNRPD1	235
KPNA4	235
KIN	235
EDAR	235
GOLT1B	235
RPS16	235
CHODL	235
GLDC	235
QPCT	235
FOXC2	235
B4GALT2	235
DHRS11	235
SGOL1	235
SGOL2	235
FOXC1	235
L1CAM	235
POLR2J3	235
C6orf218	235
SIGMAR1	235
GCFC1	235
ARNTL2	235
EHMT2	235
HPRT1	235
FOSL1	235
RG9MTD1	235
MCOLN2	235
S100A4	235
NUP54	235
TPD52L2	235
CA5BP	235
SLC18A3	235
ACTR3B	235
WDR12	235
S100A6	235
GPR55	235
C1orf212	235
ZMYND19	235
ZNF644	235
ZFP42	235
PHGDH	235
DGKZ	235
C10orf35	235
HSPB3	235
NCRNA00157	235
TEX261	235
PLOD2	235
CMPK1	235
FAM124A	235
C5orf27	235
CYP2F1	235
HTATIP2	235
ZNF789	235
UMODL1	235
ALS2CR4	235
C15orf55	235
CSPG4	235
THEM5	235
SLC25A37	235
TGM5	235
TUBA1C	235
PGBD5	235
SMCR7L	235
TAF5	235
OR7C1	235
RNGTT	235
TSPAN33	235
PDXK	235
NPLOC4	235
AP2M1	235
NPM3	235
PDCD7	235
NPM2	235
PROK2	235
DSG2	235
ERP44	235
DSG3	235
SLC29A4	235
OXCT1	235
STAC	235
KARS	235
TMEM20	235
SSRP1	235
IL12A	235
CIT	235
SRF	235
TXNDC12	235
TRPV3	235
C1orf96	235
TATDN1	235
FIGLA	235
C1orf174	235
MTA2	235
LRP12	235
GPC2	235
MTAP	235
BICD1	235
SLC16A10	235
C2orf48	235
C2orf44	235
AGK	235
C13orf18	235
PDCD11	235
PDE9A	235
GPR180	235
ZSWIM4	235
FAM84A	235
ORM2	235
ORC6L	235
ERI3	235
KTI12	235
ERI1	235
TUBA1B	235
SLC7A5	235
GMDS	235
LSR	235
SLC37A3	235
PRSS55	235
PRSS54	235
BYSL	235
FAM136A	235
MOGAT1	235
RPS20	235
SMYD5	235
PSMD14	235
HBQ1	235
FTCD	235
SENP5	235
SMYD2	235
MKI67IP	235
C6orf182	235
MYLK4	235
PQLC1	235
FAM176A	235
IFIH1	235
HMGB3	235
TSPYL5	235
KIF4B	235
KIF4A	235
CLIP4	235
TRIM65	235
MND1	235
CD47	235
CA13	235
PDX1	235
CALR	235
WDR75	235
WDR74	235
WDR77	235
MCF2	235
PPP2R3A	235
PRPF3	235
C5orf46	235
PABPC3	235
KIF14	235
LOC388796	235
ELK1	235
PAK3	235
SH3BP2	235
KCNG1	235
NPB	235
CYP2D6	235
ZIC1	235
LOC401093	235
CD164L2	235
CALML5	235
PFN2	235
COX10	235
SUN2	235
PPA1	235
MCTP2	235
NUP62	235
SMNDC1	235
DDX19A	235
PPAN	235
OR7A5	235
PPAT	235
LOC388152	235
CCT6A	235
KRT79	235
MYBPH	235
DPH2	235
KRT78	235
SPAST	235
PSAPL1	235
CALCB	235
CKM	235
PAM	235
TAF4B	235
PERP	235
CUL1	235
TRIM29	235
NSMAF	235
QRFP	235
PNRC1	235
NTSR2	235
NTSR1	235
DTD1	235
RNF122	235
ACN9	235
ICOSLG	235
NOB1	235
SLC12A8	235
TMEM79	235
TMEM74	235
KCNQ4	235
SLC39A12	235
MRPL4	235
MRPL2	235
MRPL3	235
ZCCHC18	235
ZFAT	235
MRPL9	235
RUVBL1	235
EIF4EBP1	235
MOG	235
BAG2	235
RTKN	235
MGC2889	235
PDHA1	235
PSIP1	235
FSCN1	235
SLPI	235
MRPS17	235
MYL12A	235
NLRP10	235
TMPO	235
IDO1	235
CAMK1D	235
LYPD1	235
RGS6	235
LRRC8C	235
RGS2	235
LOC100133669	235
PGLYRP4	235
ZNF643	235
SERTAD2	235
SH2B2	235
SNHG12	235
GAL	235
KANK4	235
BID	235
CDK2AP1	235
CIAPIN1	235
HSP90AB1	235
PTP4A3	235
GPR3	235
MRPS9	235
C9orf25	235
WDR43	235
EIF4G1	235
WDR59	235
FAT1	235
ULBP2	235
ULBP3	235
SSU72	235
UROC1	235
SLC25A32	235
COL27A1	235
LSM6	235
LSM7	235
MFSD4	235
POLR2D	235
F11R	235
FAM47C	235
CCNJ	235
VPS72	235
VBP1	235
FABP5L3	235
FZD6	235
FZD7	235
ATP12A	235
HIST1H1A	235
B3GALNT2	235
TACC3	235
MRTO4	235
KIF20A	235
MKI67	235
NOTCH1	235
GNAT1	235
BCL2L14	235
BCL2L10	235
BCL2L12	235
CTU2	235
CTU1	235
SCEL	235
GTF2H4	235
ALDH1B1	235
TARBP1	235
CTTNBP2NL	235
SRCRB4D	235
ATF4	235
BUB1B	235
SFRS13B	235
OCA2	235
CXCL10	235
CXCL16	235
LRIT2	235
MRPL14	235
STIP1	235
MRPL15	235
CHIC2	235
MRPL16	235
CDC25C	235
TBC1D26	235
ANKS6	235
SENP3	235
C21orf58	235
ING3	235
TMPRSS12	235
NOTUM	235
KIAA1949	235
ECHDC1	235
ACP1	235
USP36	235
SLC2A14	235
ANKRD35	235
NASP	235
GLS	235
TMEM71	235
NCOA7	235
MECR	235
EMID2	235
MED17	235
PLSCR2	235
PLSCR3	235
AK2	235
TBCB	235
UGT2B7	235
FLJ44054	235
GEN1	235
MTTP	235
RRP9	235
MDC1	235
BRMS1L	235
KLRG2	235
MEX3C	235
MEX3A	235
KDM1A	235
IDI2	235
KDM1B	235
DNTTIP2	235
YIPF2	235
TSR1	235
CABC1	235
FOLH1	235
MIA	235
EXOSC8	235
EXOSC6	235
EXOSC4	235
EXOSC5	235
ADAMTSL4	235
TULP1	235
C6orf142	235
C6orf147	235
C6orf145	235
KPNA2	235
INCENP	235
PTPN2	235
STK33	235
C9orf40	235
RPL30	235
TMEM194B	235
DEPDC1	235
DEPDC7	235
C14orf166B	235
NOC2L	235
FANCG	235
CFLAR	235
FANCE	235
FANCC	235
FANCB	235
FANCA	235
ENY2	235
FANCL	235
FANCI	235
SLC7A1	235
TES	235
SLC45A3	235
CDK1	235
CDK2	235
CDK4	235
CDK6	235
CDK8	235
HAPLN3	235
RAP2B	235
CEP57	235
FAM188B	235
CEP55	235
TIMM50	235
PRMT2	235
SOSTDC1	235
MIIP	235
HSPD1	235
AMD1	235
PRKCI	235
PRKCA	235
ATP10B	235
PCDHB9	235
RAPSN	235
SCRIB	235
TYMS	235
LAMC2	235
WWP2	235
SLC25A13	235
PHLPP1	235
CCDC99	235
GSTA4	235
RTN4IP1	235
C15orf42	235
SETDB1	235
CTSC	235
CXCL1	235
NAA10	235
CXCL3	235
CXCL5	235
VPS4A	235
CXCL6	235
LOC100132215	235
RGR	235
PDZK1IP1	235
RGN	235
CARD9	235
UBA2	235
ABCA13	235
UBE2C	235
UBE2S	235
UBE2T	235
PTGFR	235
RPRML	235
TIMM44	235
PNO1	235
COCH	235
LOC100124692	235
C21orf70	235
NDUFA9	235
GPR64	235
GPR63	235
FAM171A2	235
FAM171A1	235
RP1L1	235
IL8	235
BIRC5	235
ANKRD11	235
AKR1E2	235
STK38	235
SPHKAP	235
NT5C2	235
MEA1	235
POU3F4	235
PABPC4L	235
PARS2	235
PARL	235
MCF2L2	235
RPP40	235
POLR2F	235
TRIML2	235
LYN	235
TINAGL1	235
PSORS1C3	235
PSORS1C2	235
PTX3	235
OTUD6B	235
SH3KBP1	235
TLR6	235
DDX1	235
LOC286467	235
NUP205	235
HLA-B	235
HLA-A	235
HLA-F	235
HAUS6	235
HAUS5	235
PRSS33	235
DLX5	235
DLX6	235
TLX1	235
HIST1H2BJ	235
TNFAIP2	235
NRBP2	235
TFDP2	235
PAPL	235
GHRHR	235
LOC401397	235
ZNF521	235
C6orf162	235
C6orf167	235
SCPEP1	235
PAQR8	235
PAQR3	235
FERMT1	235
FADS6	235
HCG11	235
NXT2	235
NXT1	235
DGUOK	235
CSE1L	235
VWDE	235
C5orf23	235
PLOD1	235
C5orf25	235
SLC45A4	235
KLHDC8A	235
RAD21	235
LY6K	235
ANLN	235
USP13	235
NR2E1	235
SSBP1	235
GSG2	235
IL27RA	235
RLTPR	235
TPD52L3	235
TAP1	235
DAND5	235
JPH1	235
C11orf75	235
SOS1	235
MT1L	235
SUPT5H	235
MT1H	235
PPP1R14C	235
ARHGEF19	235
FXR1	235
LOC400927	235
SHCBP1	235
SNAP91	235
CEP72	235
KLC3	235
FBXW10	235
CHCHD3	235
MST4	235
LCTL	235
MFSD2B	235
GZMB	235
MTHFD1L	235
MYH15	235
MYH16	235
SH3BP1	235
MAP4K4	235
HMBS	235
SLCO4A1	235
SEMA5B	235
MIR17HG	235
B4GALNT1	235
CAD	235
SNORA8	235
IVNS1ABP	235
C21orf91	235
MRS2	235
COX4NB	235
CA9	235
CA3	235
CA6	235
FUT5	235
FUT4	235
FUT3	235
MAGED4B	235
PTMA	235
ATP5J2	235
GSTA5	235
RPE65	235
GSTA1	235
GSTA2	235
NCRNA00092	235
STRAP	235
C1orf85	235
CBFB	235
MDH1	235
STRA8	235
SIM1	235
APCDD1L	235
KIFC3	235
KIFC1	235
C10orf125	235
GTF2F2	235
SFN	235
ACTB	235
DMRT1	235
VAX1	235
MT1X	235
SF3A3	235
MT1F	235
MT1G	235
TRA2B	235
TIFA	235
TFCP2L1	235
INTS10	235
ZNF22	235
SH3TC2	235
ERAS	235
LYNX1	235
UBASH3B	235
FLJ40330	235
CNBP	235
ZDHHC23	235
NAE1	235
RANBP1	235
ZNF131	235
TSPO	235
TAF7L	235
PDCL2	235
TLR2	235
C17orf96	235
C17orf93	235
C6orf106	235
YWHAH	235
LOC100134259	235
CHRM3	235
CHRM1	235
HSPC072	235
MGAT3	235
MMP7	235
PODXL	235
PNMA6A	235
C9orf85	235
VRK1	235
WNK3	235
TXNRD3IT1	235
TNIP3	235
SHMT2	235
PLD1	235
ST20	235
RPL39L	235
UBE2CBP	235
RRP1	235
MRPL19	235
DOCK3	235
DOCK7	235
SAAL1	235
TAP2	235
FAM184A	235
FLJ41941	235
EIF5AL1	235
FAM98A	235
PLCB4	235
SEC13	235
MCCC1	235
WARS	235
RHBDF2	235
ZNF750	235
C14orf68	235
POLA2	235
C18orf21	235
ZMYND15	235
TLR1	235
QSER1	235
NT5DC2	235
SASS6	235
ATL2	235
PPIE	235
YARS	235
SNTB1	235
CORO1C	235
FNTA	235
DCPS	235
SMOX	235
TPRXL	235
LOC648691	235
NOP58	235
NCAPH2	235
C6orf108	235
CFDP1	235
CCDC28B	235
ADAD1	235
NXN	235
PIR	235
C12orf48	235
C12orf45	235
BARHL2	235
KCTD14	235
HORMAD1	235
UBD	235
MSTO1	235
AMN	235
RAD51L1	235
PCBP3	235
RNF220	235
C1QL2	235
C1QL4	235
MED30	235
NHSL1	235
PAK1IP1	235
FAM57A	235
HRCT1	235
RFWD2	235
RFWD3	235
EPHA2	235
RASD2	235
TRMT6	235
FGF11	235
COL9A3	235
COL9A1	235
RNF150	235
SYCP2L	235
ARHGAP11A	235
ARHGAP11B	235
ARL9	235
SLC25A33	235
EIF5A	235
RRM2	235
ZC3H12C	235
DERA	235
TMEM183A	235
TF	235
CREB3L2	235
MMP1	235
VDAC3	235
OTX1	235
PRB4	235
THBS3	235
KIAA0090	235
C6orf124	235
C6orf123	235
C3orf1	235
CDC42SE1	235
HEBP2	235
HBS1L	235
VAC14	235
FLJ35024	235
IWS1	235
C19orf52	235
C19orf50	235
C19orf57	235
C19orf59	235
PRR11	235
C11orf41	235
C11orf45	235
DIRAS1	235
LMO4	235
CCT8	235
CCT3	235
CCT7	235
CCT4	235
CCT5	235
STAG3	235
SUV39H2	235
C4orf46	235
ARL13A	235
RAET1K	235
SUGT1	235
COL22A1	235
NUP88	235
KCMF1	235
ERC2	235
CHMP4C	235
PREP	235
NMT2	235
ARPM1	235
UBE2V2	235
VANGL2	235
A2ML1	235
ANKRD45	235
PCID2	235
AQP5	235
TMEM41A	235
ITGB8	235
YARS2	235
ATN1	235
LIX1	235
USP39	235
GJB7	235
LBR	235
C6orf192	235
RAN	235
SEC14L4	235
EXT2	235
EXT1	235
ATP1B3	235
NCRNA00113	235
SNX3	235
SNX8	235
TRMT1	235
CCDC123	235
CCDC129	235
NRTN	235
ORAI1	235
C12orf24	235
RNASEH2A	235
CEP170	235
NEIL3	235
PIWIL4	235
FABP7	235
FABP5	235
CHAT	235
C1QBP	235
HNRNPL	235
CENPM	235
NAT10	235
PDCD5	235
HNRNPD	235
PRR3	235
PRR4	235
PRR7	235
DVL2	235
DVL3	235
PSME4	235
HMGA1	235
UBAP2L	235
TOPBP1	235
SUPT7L	235
TLX3	235
EML4	235
TAGLN2	235
GJD4	235
ADM2	235
SFRS3	235
SCN1A	235
NUPL2	235
GMPS	235
ZNF300	235
NCAPH	235
DKFZP434L187	235
CHAC1	235
KCNV1	235
NOP16	235
EIF5B	235
ARHGEF33	235
CCKBR	235
MAML2	235
NONO	235
TRPM8	235
TRPM6	235
TMEM171	235
TUBB6	235
TUBB4	235
TUBB3	235
HERC5	235
SH3BGRL3	235
DKFZp761E198	235
C17orf51	235
LCLAT1	235
CD83	235
CD82	235
TM4SF4	235
EFNA5	235
EFNA4	235
EFNA1	235
GALNT13	235
RUNX3	235
HLA-DOB	235
LIMK2	235
MAP2	235
C8G	235
TEAD2	235
C1orf186	235
C1orf187	235
PLEKHF1	235
BRI3	235
CXorf49B	235
CLDN23	235
DMRTA2	235
DMRTA1	235
RFC4	235
ANTXRL	235
ASB12	235
DHCR7	235
AFG3L2	235
TATDN2	235
XPOT	235
TCHHL1	235
SERPINB8	235
PTBP2	235
FAM19A4	235
FAM19A3	235
HK3	235
ATP2B3	235
FDPS	235
YWHAZ	235
MTCH1	235
ZWILCH	235
CYP27C1	235
NR1I2	235
TNF	235
FBXO5	235
PABPC1	235
EED	235
TMEM38A	235
PDIA4	235
ZNF532	235
BAT2	235
SMEK2	235
TOMM40L	235
RRS1	235
ARMC6	235
POLD1	235
RPRM	235
PML	235
CECR5	235
CECR7	235
ARL6IP6	235
CHRNA5	235
CHRNA7	235
CEP152	235
ID4	235
LOC100302401	235
SLFNL1	235
TCF7L2	235
NCRNA00032	235
MSN	235
LEPREL1	235
TIGD2	235
ANKRD7	235
ANKRD1	235
HCCS	235
MTMR8	235
GTF2E2	235
RCC1	235
RCC2	235
TLR9	235
CWH43	235
RDBP	235
DNM1L	235
FOLR1	235
DUOXA1	235
DUOXA2	235
KRTAP1-1	235
FTMT	235
PTPLA	235
NT5DC3	235
SIRPA	235
PI3	235
TRAPPC3	235
BAK1	235
SIM2	235
SBSN	235
CSN3	235
ZNF232	235
ZC4H2	235
PDCD10	235
PFN1	235
DGAT2	235
TNFRSF21	235
MTCP1	235
PSMG4	235
PSMG1	235
PSMG2	235
PSMG3	235
PPIH	235
KCNH8	235
SERBP1	235
SLC28A1	235
PRNP	235
LIN37	235
FOXM1	235
OR2H2	235
URB2	235
WBSCR22	235
GCSH	235
PTTG1	235
BARX1	235
NOL4	235
NOL7	235
OLIG2	235
C19orf12	235
USP1	235
TMEM52	235
RAB7L1	235
PGLYRP3	235
ACRV1	235
CHAF1B	235
RGS20	235
PIPSL	235
CDCA2	235
CDCA3	235
CDCA7	235
CDCA4	235
CDCA5	235
CDCA8	235
MID1	235
METAP1	235
FADS3	235
RELT	235
ESRP1	235
RELB	235
HDGF	235
MRPL36	235
CRISPLD1	235
MRPL33	235
ESX1	235
KLK7	235
KLK8	235
KLK9	235
THOC1	235
THOC5	235
PRRG1	235
SOX9	235
ZNF670	235
RHBDL2	235
ADAM32	235
CD300E	235
RCCD1	235
FOXP4	235
MSL3	235
COPS3	235
SAA4	235
NUP85	235
ZNF598	235
TMEM72	235
TKT	235
PLCH1	235
FAM135A	235
NUDT1	235
NUDT3	235
NUDT5	235
PVR	235
CYP27A1	235
FETUB	235
MSLN	235
TEX15	235
TEX10	235
NFKBIB	235
CIB2	235
MTMR12	235
ARID3C	235
KIAA1045	235
PTCHD1	235
CXADR	235
LY6G5B	235
PATL1	235
NAA50	235
MAD2L2	235
SVIL	235
TCEB1	235
FAM90A1	235
ST3GAL6	235
ST3GAL4	235
C7orf28A	235
GALNS	235
NEK2	235
TJAP1	235
CYP7B1	235
SLC16A1	235
WIPF3	235
KHDC1	235
LOC647946	235
FCAR	235
PHB2	235
SLC15A2	235
SLC15A1	235
TMOD1	235
SLC22A16	235
RP9P	235
TTC13	235
QRFPR	235
C3orf65	235
S100A11	235
LMO1	235
PPM1G	235
ABCF2	235
ABCF1	235
LOC728643	235
CHEK2	235
CHEK1	235
UPF3B	235
SIKE1	235
LIN28B	235
GINS3	235
GINS1	235
GINS4	235
GRK6	235
PTDSS1	235
AGBL5	235
C15orf39	235
ADPRH	235
ADI1	235
PSMA7	235
DSG1	235
FBXO45	235
EIF2C1	235
EIF2C2	235
VEPH1	235
CP	235
NRBF2	235
SFRP1	235
KCNJ4	235
KCNJ9	235
AGPAT4	235
AGPAT9	235
NIP7	235
TMEM158	235
NUF2	235
ZNF518B	235
ODC1	235
FLJ23867	235
AADAT	235
ANXA8L2	235
EPCAM	235
PPP1CB	235
KLHL7	235
KLK10	235
NDUFAF4	235
KLK14	235
FAM71D	235
SLC34A2	235
C3orf37	235
USH1C	235
KIAA1841	235
CCNY	235
LOC728819	235
CCNC	235
TBRG4	235
IL1R2	235
SCML2	235
SLC3A2	235
PTS	235
MRPL11	235
MRPL12	235
MRPL13	235
C16orf61	235
CDC25A	235
ARPC5	235
DCUN1D5	235
ITPR3	235
TAF1D	235
FMO6P	235
ACAN	235
LOC100130932	235
SACS	235
MUC5B	235
OPN3	235
AVEN	235
REPS1	235
GPN1	235
NFKB2	235
PM20D2	235
CLPTM1L	235
OGDHL	235
EMILIN3	235
DAPP1	235
JAGN1	235
P2RX5	235
GSTP1	235
ZNF883	235
PGRMC1	235
PIF1	235
ERRFI1	235
ZCCHC11	235
SF3B5	235
GRAMD3	235
SRPK1	235
PCBP4	235
SLC6A2	235
PCDH11X	235
MYBL2	235
IFRD1	235
IFRD2	235
OSBPL3	235
HSPC159	235
CD3EAP	235
SNRPG	235
POLH	235
STARD7	235
GABRG3	235
BMS1	235
OR7E37P	235
SIRT5	235
SLC9A6	235
AHSA1	235
GLMN	235
PDAP1	235
CENPBD1	235
MTHFSD	235
TIPRL	235
SLC22A20	235
PRB1	235
HMGB2	235
FSD1	235
GEMIN4	235
C4orf40	235
C15orf52	235
ZNF124	235
DDX12	235
DDX10	235
DDX11	235
GJB3	235
GJB5	235
GJB4	235
DDX18	235
GJB6	235
PSMC2	235
PSMC4	235
KIF18A	235
KIF18B	235
TRIP10	235
SMG5	235
HNRPLL	235
FOXI3	235
EIF3K	235
EIF3M	235
CLIP2	235
EIF3B	235
FGFBP2	235
FGFBP1	235
ARMC10	235
NOL10	235
CDKN2C	235
CDKN2A	235
CDKN2D	235
ZNF560	235
TRMT11	235
LARP4B	235
TAS1R1	235
CCL7	235
CCL8	235
CSDAP1	235
CYP26B1	235
PPP1R14B	235
SPEG	235
ZNF454	235
C8orf59	235
DNAJB6	235
HMSD	235
RAB23	235
SHC3	235
RNF145	235
MSH2	235
MSH6	235
CALU	235
TIMM8A	235
RASGRF1	235
PACSIN3	235
PADI2	235
AGTPBP1	235
ZFP57	235
ALPPL2	235
SHC4	235
ATP6V1C2	235
C19orf2	235
TIAM2	235
TNFRSF13C	235
TGS1	235
TOMM40	235
FAM131C	235
CHERP	235
ZAR1L	235
CLSPN	235
RBM28	235
SLC9A11	235
PNPLA1	235
GFOD1	235
ZBTB5	235
SFPQ	235
PL-5283	235
TANK	235
RASAL2	235
ZNF259	235
KRT5	235
PF4V1	235
PES1	235
UPF2	235
CHIA	235
KRT6B	235
KRT6C	235
GPR84	235
PUS1	235
AIF1L	235
C2orf3	235
LPAR2	235
TMSB15A	235
KRT9	235
TTF2	235
PINX1	235
AEBP2	235
CBR1	235
CBR3	235
ANXA1	235
ANXA3	235
ANXA8	235
MCM7	235
MCM6	235
MCM5	235
MCM4	235
DUSP11	235
DUSP12	235
C3orf24	235
C3orf26	235
TBCC	235
PKMYT1	235
UBQLN4	235
CCDC102A	235
ZNF146	235
DSC2	235
COX8C	235
MAGOH	235
C20orf20	235
C20orf27	235
C20orf24	235
RANGAP1	235
KCNN4	235
SNRPA1	235
C9orf170	235
KRT7	235
SLC19A1	235
CCDC67	235
ANKRD36BP1	235
IL1A	235
LOC285796	235
PIM1	235
OSR1	235
TMEM48	235
PARD3	235
FAF1	235
PGM1	235
PGM2	235
MMD2	235
APLF	235
RBM8A	235
CR1L	235
TAF11	235
HOXD13	235
CDC20	235
NUP153	235
FAM150A	235
FAM105B	235
FAM150B	235
WWTR1	235
RPL35A	235
CARS2	235
NANOG	235
WTAP	235
DAZAP1	235
PGPEP1L	235
KIAA1804	235
THNSL1	235
CCL13	235
CCL18	235
METTL4	235
METTL5	235
TAS2R40	235
C1orf105	235
C1orf106	235
C1orf107	235
C1orf109	235
KCTD9	235
RAD54L	235
TMEM39A	235
ZC3HC1	235
NRAS	235
GAST	235
CABLES2	235
ROPN1	235
PCSK1N	235
AMTN	235
ANP32E	235
ANP32B	235
GMEB1	235
RPF2	235
MRPL51	235
MALT1	235
IQCG	235
MUC15	235
RNASE10	235
ACE2	235
GPR113	235
MMP12	235
PRG2	235
TCF3	235
TMEM27	235
KCNK12	235
NCAPD3	235
BLM	235
C14orf182	235
SOAT1	235
C6orf129	235
GPRC5B	235
SCLT1	235
LOC100133308	235
CPOX	235
RIOK3	235
IFNA10	235
LTV1	235
MICALL1	235
PRDX4	235
RBMS1	235
TAF5L	235
C1orf69	235
AHSG	235
C1orf61	235
C1orf65	235
WRNIP1	235
SPTBN2	235
WIPI2	235
TMEM217	235
TMEM216	235
SFRS7	235
CDC25B	235
TMEM214	235
IL32	235
NUTF2	235
ZNF391	235
GDF5	235
HYOU1	235
WDR91	235
STK38L	235
UNC93A	235
PROM1	235
NHEJ1	235
GNAI1	235
SLC41A3	235
CSF2	235
TMSB10	235
EMR2	235
CDC42BPG	235
BUB1	235
UBE2E3	235
CNGA1	235
PRR18	235
EGLN1	235
TP53BP2	235
PSMD8	235
MIMT1	235
MCM3	235
MCM2	235
TMEM139	235
SPRY3	235
RASL10B	235
BBOX1	235
SKA1	235
FBXO27	235
TBX19	235
SLC35C1	235
GNB4	235
AIM2	235
GPR19	235
C11orf84	235
C11orf86	235
C11orf82	235
FAM107A	235
CKAP2L	235
CRHR1	235
IQGAP3	235
ProSAPiP1	235
TET1	235
TET3	235
RP9	235
TUBA4A	235
CCNB2	235
CCNB1	235
CSTF3	235
ILF3	235
ILF2	235
MET	235
C1orf128	235
P2RY6	235
SOX30	235
SLMO1	235
XK	235
C2orf34	235
RNF182	235
C16orf80	235
C16orf87	235
GUSBL2	235
EHBP1	235
DDN	235
DDC	235
DDX39	235
C2CD4D	235
DSC3	235
C10orf2	235
MTSS1L	235
POU5F1	235
OPRK1	235
UCHL5	235
CHMP1B	235
CHMP1A	235
UCHL1	235
UCHL3	235
LOC339674	235
CHAF1A	235
HSD11B1L	235
NFYA	235
PREB	235
MSL3L2	235
CSAG3	235
CSAG2	235
AIMP2	235
MDH2	235
SMARCA4	235
ECEL1	235
TERT	235
GYLTL1B	235
PUS7	235
CASP5	235
CASP2	235
SMC4	235
PYGB	235
TLX1NB	235
TTC9C	235
CHML	235
MYC	235
KRT23	235
ZNF492	235
HYAL3	235
SPC24	235
S100B	235
PNMA3	235
CSDA	235
LANCL2	235
LANCL3	235
CAGE1	235
KIF3C	235
LOC93432	235
ASPM	235
MUTYH	235
HNRNPH3	235
FOXK2	235
FOXK1	235
TBC1D7	235
TRIM10	235
SAP30BP	235
FAM127C	235
FAM127B	235
KCNB2	235
KIAA2013	235
HNRNPUL1	235
CLEC6A	235
TPRA1	235
ZNF519	235
CCDC23	235
PCOLCE2	235
DCAF15	235
PAPSS1	235
CDKN3	235
MAP7D2	235
HEPHL1	235
TRIM16	235
PRPF38A	235
FAM101A	235
TDRD6	235
SFRS15	235
IFNAR2	235
USP31	235
GPM6B	235
KCNQ1DN	235
IRAK1	235
WDR5	235
WDR4	235
WDR3	235
DYSF	235
DIAPH3	235
GATA6	235
SVOPL	235
SNHG1	235
POLR3G	235
SCNM1	235
TCF19	235
RPS27A	235
GABBR2	235
SERPINE2	235
TNNT2	235
SOX10	235
SOX11	235
SH2D7	235
SNX32	235
HMMR	235
CHRAC1	235
MARS	235
ZNF286A	235
MARS2	235
KDM2B	235
TOMM6	235
KLHL24	235
TMEM81	235
TRIM59	235
FH	235
CDC123	235
DONSON	235
ZNF286B	235
GGH	235
NUS1	235
CHRDL2	235
WDR62	235
LOC399815	235
C13orf23	235
C13orf27	235
GPR158	235
ATP6V1E2	235
HTR3E	235
HTR3B	235
CUL2	235
HTR3A	235
FAM89A	235
PRC1	235
PPFIA4	235
TM4SF1	235
TRDMT1	235
HSD17B2	235
TRIM27	235
HGS	235
BACE2	235
IPO13	235
ATP4A	235
C7orf60	235
C7orf61	235
ZNF462	235
IL1RL2	235
LOC387647	235
PKP1	235
ROS1	235
SLCO5A1	235
POPDC3	235
SPIN4	235
METTL7B	235
LYPD5	235
LPO	235
AARS2	235
MAMLD1	235
MGAT4B	235
TOP1MT	235
TMPRSS15	235
ARL4C	235
ADORA2B	235
TOMM5	235
CSK	235
MRAS	235
GALNT3	235
NOXO1	235
HTN1	235
RFC3	235
RFC2	235
KIF15	235
KIF11	235
CBX2	235
NLRP7	235
MMGT1	235
LRAT	235
RAB12	235
MAPK4	235
CKS2	235
XRCC6	235
GAPDH	235
LOC221710	235
SERPINH1	235
IGF2BP3	235
IGF2BP2	235
TRIM2	235
KIF1A	235
KIF1B	235
KIF1C	235
TRAIP	235
SNHG4	235
TMSB15B	235
TPI1	235
AIM1L	235
MRPS15	235
MRPS12	235
MRPS10	235
KIAA0922	235
LOXL4	235
PFKP	235
GEMIN8P4	235
TNNI2	235
FOXD3	235
CCHCR1	235
LSM2	235
SEH1L	235
DCBLD1	235
DDX26B	235
CLEC4E	235
CLEC4D	235
SSR2	235
TMEM117	235
TCAM1P	235
RANBP17	235
USP10	235
MYO10	235
PPP3R1	235
SLC25A27	235
SLC10A4	235
ISG20L2	235
CARM1	235
RASAL1	235
?|10431	235
PGK1	235
ROPN1B	235
PITPNM3	235
HSPA4L	235
PITPNM2	235
SMTNL2	235
SMAGP	235
DLX6AS	235
RPUSD3	235
TOMM22	235
ICAM5	235
ICAM1	235
DPM1	235
LY6E	235
LY6D	235
LOC152217	235
EBNA1BP2	235
ARPC5L	235
C1orf163	235
RAX	235
TXNL4B	235
CDH19	235
CYCS	235
PDCD2L	235
PLK1	235
C2orf70	235
C2orf71	235
NRG2	235
NRG4	235
RWDD3	235
HRASLS	235
CYC1	235
CKAP2	235
CKAP5	235
TCF20	235
UGP2	235
CYP39A1	235
PLK4	235
C7orf40	235
C8ORFK29	235
L3MBTL4	235
GFRA3	235
TSEN15	235
CDKN2BAS	235
CPA2	235
CPA4	235
PVRL1	235
PVRL4	235
ATG9A	235
ATG9B	235
KRT6A	235
RPS19	235
UBE2U	235
C6orf195	235
NDEL1	235
VLDLR	235
TMEM201	235
BAIAP2L2	235
BAIAP2L1	235
KBTBD12	235
SLC6A11	235
XKR9	235
SLC6A15	235
C9orf11	235
CD58	235
CD59	235
POMC	235
C8orf76	235
HJURP	235
DOK5	235
C6orf223	235
PLS3	235
PDIA6	235
PDIA2	235
OR1F1	235
UCK2	235
AARS	235
ACTL6A	235
KHSRP	235
FTSJ1	235
IRX6	235
IRX1	235
PRKAG2	235
JRKL	235
CLEC2L	235
LOC441666	235
C10orf25	235
GTF3C2	235
GTF3C6	235
GTF3C5	235
XPO1	235
XPO5	235
SCARNA12	235
TTK	235
LEMD1	235
TTL	235
SPRR2E	235
GAR1	235
FAM123B	235
TFB2M	235
GART	235
MLLT11	235
HPDL	235
GARS	235
LOC157381	235
ATAD5	235
SFT2D2	235
ATAD2	235
FRAT2	235
C22orf23	235
MIOX	235
MTIF2	235
RASGEF1C	235
PELI1	235
VARS	235
GPT2	235
ESPL1	235
TTC27	235
CALB2	235
FLJ30679	235
TUBB	235
MAGEA5	235
MAGEA4	235
HOMER3	235
SEL1L3	235
WDHD1	235
NOLC1	235
FXN	235
RYK	235
NIPAL1	235
NIPAL4	235
YRDC	235
IL1F9	235
IL1F5	235
TRIM15	235
AHCTF1	235
FAM58B	235
FAM58A	235
HDAC2	235
FAM160A1	235
CHI3L2	235
CHI3L1	235
MUC16	235
PI4KB	235
C2orf51	235
C2orf56	235
SLC16A13	235
DPY30	235
RINT1	235
PGAM5	235
POLQ	235
TMEM43	235
FANCD2	235
LOC284837	235
GABRA5	235
MESP1	235
SMARCB1	235
MED8	235
ZDHHC18	235
TREX2	235
PKDREJ	235
POP1	235
LOC158376	235
CAMTA1	235
CCDC90A	235
POP7	235
POP4	235
NPFFR1	235
ABTB2	235
GPR111	235
AMPD2	235
ELAVL1	235
MCART6	235
MCART2	235
TBPL1	235
LSM14A	235
SEPHS1	235
UBE2D1	235
BUD13	235
YOD1	235
ISY1	235
PRDX6	235
LOC146880	235
RDH10	235
VASN	235
SR140	235
C12orf11	235
SCGB3A2	235
DCAF4	235
LAMP3	235
C9orf30	235
ZFR	235
JOSD1	235
POLR3D	235
POLR3C	235
MTBP	235
LOC442308	235
DNMT1	235
WDR67	235
PRMT1	235
MTPAP	235
MED26	235
PLIN2	235
PPARGC1B	235
CX3CL1	235
MAFG	235
UMPS	235
SMAP1	235
NCAPD2	235
WNT11	235
ACAD9	235
MMACHC	235
ULBP1	235
RPS7	235
DHDH	235
DHX57	235
DEF8	235
ZW10	235
TMEM206	235
SLC6A17	235
SLC6A16	235
SLC6A14	235
PHF5A	235
TAPBP	235
CSNK2B	235
LOC220930	235
PRICKLE1	235
ATG3	235
GLT25D1	235
ATG5	235
MRPS5	235
LOC400759	235
FAM26F	235
FXYD6	235
FXYD5	235
C6orf15	235
RNF24	235
ZIC5	235
KDM4D	235
TUBA8	235
WDR53	235
MGC87042	235
ACYP2	235
ARPC1A	235
ACSL6	235
NKX1-2	235
SMPX	235
IL20RB	235
HR	235
FEN1	235
ACSL4	235
NR1I3	235
FAT2	235
IL22RA2	235
IL22RA1	235
INTS8	235
MGC72080	235
RCN1	235
ANKRD27	235
TMEM65	235
ITM2C	235
TNFRSF11A	235
FJX1	235
UGT8	235
SMC6	235
NEURL3	235
S100A9	235
S100A8	235
RPL5	235
MLXIP	235
ADA	235
ADM	235
ZNF488	235
PPIL1	235
MEIG1	235
S100A2	235
KALRN	235
OR7E156P	235
HIST1H2AH	235
MPL	235
TMPRSS5	235
KCNE1L	235
ABCC10	235
TGIF2	235
RSU1	235
EMG1	235
DKC1	235
SLC4A1AP	235
KANK1	235
COMMD2	235
NPR3	235
ATXN7L2	235
RIOK1	235
UTP14A	235
APBA1	235
DEPDC1B	235
SHFM1	235
APBA2	235
C6orf150	235
C6orf153	235
TROAP	235
POLR1A	235
POLR1B	235
POLR1C	235
POLR1E	235
ATP2C1	235
WDR46	235
GRM6	235
ZNF507	235
PPARD	235
PPARA	235
MAGOHB	235
MORC2	235
PRKDC	235
FTHL17	235
DYRK4	235
PBK	235
RPIA	235
TAGLN3	235
APOBEC3A	235
APOBEC3B	235
TIGD1	235
PRKD3	235
BSND	235
EIF2S2	235
LOC286002	235
LPIN1	235
GYG1	235
KLF1	235
HEATR1	235
FAM189B	235
BATF3	235
KLHDC7B	235
CCNA2	235
DEDD	235
NUP37	235
DDA1	235
NCAPG	235
FAM60A	235
DHTKD1	235
IKBKE	235
SNHG3	235
GNL2	235
RARB	235
LOC727677	235
IMPA2	235
IL15RA	235
HRK	235
SNAI1	235
SLC2A5	235
RSPO4	235
SLC2A1	235
SLC25A5	235
PLAGL1	235
C1orf112	235
TEAD4	235
SLC1A6	235
EXO1	235
ZBTB8B	235
CHAC2	235
SNORD1C	235
IL34	235
FZD9	235
CDKAL1	235
MOCOS	235
FAM81A	235
RCOR2	235
C21orf45	235
TIPIN	235
PLOD3	235
LCN2	235
BPI	235
SF3B4	235
PNPT1	235
SF3B3	235
ALOX12	235
PRKY	235
CNIH2	235
DNAJC11	235
EPRS	235
ASF1A	235
EPR1	235
OR1M1	235
LOC642846	235
NRM	235
YWHAQ	235
TCF7L1	235
ACTG2	235
CWC22	235
LTBR	235
H2BFXP	235
VPS54	235
SETD8	235
SH2D2A	235
PSRC1	235
DZIP1	235
PRSS27	235
DUOX1	235
DUOX2	235
ATP2B2	235
GBP1	235
RASSF4	235
SPRR2A	235
DNER	235
ST8SIA1	235
WNT10A	235
KRT81	235
KRT82	235
KRT83	235
KRT85	235
KRT86	235
LCT	235
NCS1	235
MAST1	235
FAIM	235
RAB9A	235
C5orf34	235
FARSB	235
C9orf70	235
SMO	235
SLURP1	235
CUTA	235
ATP11C	235
ATP11B	235
ATP11A	235
C17orf53	235
PRPF18	235
CTRL	235
MFHAS1	235
DHX16	235
DGCR9	235
CCDC88A	235
DGCR5	235
FAM27C	235
PITRM1	235
KRTAP17-1	235
C18orf19	235
LOC339535	235
OLFM2	235
CCDC82	235
CCDC86	235
RRAS2	235
SPRYD5	235
ZNF567	235
SCARB1	235
DCLK2	235
MRPL47	235
SETD6	235
FGF9	235
TTYH1	235
ELOVL4	235
ELOVL1	235
AMY1A	235
FAM54A	235
DEFB1	235
IFNB1	235
SPRR2D	235
TTYH3	235
CNKSR3	235
CNKSR2	235
DUSP9	235
DUSP7	235
DUSP2	235
LRRC8D	235
GBGT1	235
RBL1	235
LRRC8B	235
STX6	235
XYLB	235
FBL	235
GPR56	235
FAM83B	235
FAM83D	235
C12orf70	235
DGKG	235
SUV39H1	235
NCRNA00087	235
VSNL1	235
HSPA14	235
RHCG	235
DGCR10	235
C1orf94	235
DGCR14	235
ANXA8L1	235
IQCB1	235
CPSF4L	235
C10orf110	235
C10orf111	235
C10orf114	235
C10orf119	235
SUMO3	235
RPP38	235
OR2S2	235
LRP6	235
CXorf61	235
LRP8	235
QSOX2	235
PSMB4	235
NR2C2AP	235
UBXN2A	235
VEGFA	235
UBE2E2	235
KIR2DL4	235
NAB1	235
UAP1	235
HTRA2	235
LNP1	235
SPIB	235
HECA	235
C6orf114	235
C6orf115	235
LOC731789	235
ABT1	235
TBP	235
LAPTM4B	235
EGFR	235
FRMD4A	235
SLC38A3	235
ESYT2	235
ESYT3	235
QRICH2	235
BNC1	235
IFI44	235
ARSF	235
ADAMTS3	235
ARHGEF9	235
ARHGEF4	235
ARHGEF2	235
COTL1	235
PROKR2	235
CDH3	235
CENPO	235
CENPN	235
CENPL	235
CENPJ	235
CENPI	235
CENPF	235
CENPE	235
CENPA	235
FOXE3	235
CENPW	235
CENPV	235
TRMU	235
LIN9	235
ATP5G3	235
PLEKHA9	235
CTPS	235
DHX38	235
DHX36	235
RPP21	235
RPP25	235
C14orf72	235
PCDH8	235
YBX1	235
PRIM2	235
WDYHV1	235
ENOX2	235
TREM1	235
STK24	235
HAO1	235
RACGAP1	235
C9orf53	235
DPH3B	235
VGLL1	235
VGLL4	235
FGD1	235
UHRF1	235
UHRF2	235
CNNM1	235
MYO9B	235
DSCC1	235
FOXQ1	235
PHF19	235
EZH2	235
CCNB1IP1	235
SLC5A6	235
TIA1	235
NKX2-3	235
RAVER2	235
ALX3	235
ALX1	235
ATAD3B	235
ATAD3A	235
CARD17	235
CYP2C18	235
BOLA1	235
BOLA3	235
RIPK2	235
NDUFB9	235
ZNF667	235
GPR37	235
LRPPRC	235
FMNL2	235
ZIC4	235
RIPK4	235
INGX	235
MAPRE2	235
AQP9	235
NOP2	235
AFG3L1	235
SNHG6	235
FAM126A	235
MED20	235
CC2D1B	235
2019-09-03	235
RBM34	235
RBM38	235
EPHB3	235
EPHB1	235
EPHB6	235
FBXO10	235
SLC6A8	235
MELK	235
FGF23	235
FGF21	235
MDFI	235
SH3GL3	235
SLC10A3	235
PART1	235
FHL3	235
TYRO3	235
PUS10	235
KIAA1755	235
RFPL3S	235
VASH2	235
GATAD2A	235
DCLRE1B	235
DCLRE1C	235
YES1	235
DNA2	235
ECT2	235
KCNS1	235
C6orf136	235
INA	235
LOC285768	235
TRIP13	235
ADPRHL2	235
DARS	235
GLRX2	235
GLRX3	235
S100A10	235
KIAA0664	235
C19orf47	235
C19orf48	235
PPYR1	235
CAPN6	235
SOD2	235
SPAG5	235
SLC2A12	235
HTR6	235
WAC	235
MKRN3	235
KATNA1	235
ST14	235
MOBKL2B	235
TBR1	235
LYG1	235
CMAS	235
RGMA	235
DCHS2	235
SERPINB10	235
SERPINB12	235
NWD1	235
PRAME	235
CLDN16	235
PRDM13	235
PABPC4	235
C18orf56	235
JRK	235
STEAP3	235
BCL11A	235
GRHL1	235
GRHL3	235
C1GALT1	235
DAPK2	235
DAPK1	235
C21orf128	235
C21orf122	235
TMPRSS13	235
HRNBP3	235
TMEM39B	235
LOC153910	235
SLC27A6	235
LOC645323	235
MANF	235
PXT1	235
ZNF639	235
KRT34	235
FKBPL	235
GRB14	235
GPR172A	235
CSRP2	235
GPR12	235
C12orf36	235
C12orf32	235
SLC26A7	235
KIF2C	235
MYBBP1A	235
ZNRF1	235
SLC26A9	235
CBS	235
GPX7	235
FLNA	235
RCAN1	235
RIMS3	235
PSAT1	235
BRIX1	235
RAD51AP1	235
RAD51AP2	235
RBM17	235
RBM15	235
PARVB	235
BEND3	235
RXRB	235
MVD	235
ALK	235
PLCG2	235
CLLU1OS	235
PSMD4	235
PSMD7	235
FLAD1	235
PSMD2	235
RTP4	235
RTP3	235
CLLU1	235
PLEKHG4B	235
BAT3	235
BANP	235
COPS7B	235
NMUR1	235
NCK1	235
NCK2	235
FAM111B	235
DKK1	235
LILRA3	235
TMEM170A	235
DOM3Z	235
NFE2L3	235
KLF5	235
MASTL	235
MURC	235
LOC340094	235
C17orf49	235
KIRREL2	235
KIRREL3	235
HPSE	235
YEATS2	235
YIPF4	235
CYB5R2	235
BTF3L4	235
ZNF706	235
FAHD2A	235
MLLT10	235
FBN3	235
DAP3	235
LOC151162	235
HSPBAP1	235
CD97	235
WASF1	235
TMEM161A	235
OLAH	235
NHLH1	235
NMI	235
CDT1	235
AURKAPS1	235
CSTB	235
PRSS16	235
OXGR1	235
RAD51	235
RPL36A	235
SLC6A9	235
USP5	235
SOX8	235
CEBPB	235
CEBPG	235
TFDP1	235
RNF222	235
CEBPZ	235
PITPNB	235
OR5AU1	235
ZNF777	235
NFYC	235
MPP6	235
TUBGCP3	235
MGC27382	235
PRPSAP1	235
GPI	235
MFI2	235
EXTL3	235
PSPH	235
LOC100190939	235
SYNM	235
PPRC1	235
CRTC2	235
AP4B1	235
MALL	235
FNDC3B	235
EFS	235
PRTFDC1	235
CCDC138	235
LOC285205	235
TMEFF1	235
LOC727896	235
APH1A	235
NUSAP1	235
CHRNB4	235
NCRNA00028	235
TGM1	235
HTATSF1	235
PLXNA1	235
ASNS	235
MTMR2	235
MRPS25	235
MAP2K3	235
CACYBP	235
TBC1D22B	235
PDSS1	235
DNAH17	235
TALDO1	235
PPP2R5D	235
ZNF74	235
RPL22L1	235
XAGE2	235
RYR1	235
RYR3	235
YIF1B	235
EDN1	235
PTTG1IP	235
ENPP6	235
T	235
GIPC1	235
CSNK2A2	235
CIRH1A	235
SLC2A6	235
AIPL1	235
TGFA	235
RIPPLY2	235
STK25	235
C9orf100	235
ETV5	235
ETV4	235
ETV7	235
ETV6	235
BTBD3	235
MRPL48	235
C11orf73	235
IL4I1	235
PLEKHG2	235
PLEKHG1	235
RGS10	235
IFNA4	235
CRYAB	235
MINA	235
CRYAA	235
STOX2	235
BTN2A1	235
ELF5	235
PRPS2	235
CAND2	235
BRPF1	235
LDHB	235
LUZP4	235
C1orf198	235
PLAA	235
C8orf85	235
NFIB	235
NFIX	235
PLEKHG6	235
TULP3	235
RNF13	236
GTF2IP1	236
ATRX	236
ZNF709	236
SPR	236
GOLGA6B	236
ZC3H14	236
HMGCLL1	236
LOC441204	236
LRRTM3	236
XPC	236
OPA1	236
MDP1	236
SLC46A1	236
ATP2A2	236
ATP2A3	236
DENND4A	236
DENND4C	236
LOC100289341	236
FBXL17	236
FBXL16	236
FAM169A	236
GHDC	236
THSD4	236
KIAA0895L	236
CHST1	236
HLCS	236
ZNF703	236
LOC286359	236
FAM134C	236
FAM134B	236
FAM134A	236
AFTPH	236
SMAD3	236
ST13	236
HRH3	236
RNF111	236
TCEA2	236
TCEA3	236
MGC57346	236
EDA	236
CCDC112	236
CCDC113	236
CCDC110	236
CCDC111	236
LEO1	236
ATP1A3	236
KGFLP2	236
CPEB4	236
ZNF45	236
CPEB3	236
CPEB2	236
ZNF780A	236
ZNF780B	236
IFT88	236
SLC27A4	236
SP4	236
THUMPD3	236
LOC441208	236
MPHOSPH8	236
MLLT4	236
SERPINA10	236
SIDT2	236
SIX4	236
SYNJ1	236
PHOSPHO2	236
AAGAB	236
C4orf10	236
RTBDN	236
NRXN3	236
GPR77	236
NRXN1	236
VPS37D	236
APC	236
TIGD4	236
ZNHIT3	236
ADNP	236
GPR78	236
CYP2R1	236
C15orf24	236
KDM3B	236
KDM3A	236
TMC4	236
KIAA1958	236
APIP	236
PRKAR2A	236
FANCF	236
RSPH1	236
C9orf129	236
C9orf122	236
KIAA1267	236
PKIB	236
SECISBP2L	236
LOC100128811	236
KIAA1191	236
NR1D1	236
ZNF3	236
C11orf17	236
EPM2AIP1	236
SBK2	236
CPLX2	236
CPLX1	236
PBX3	236
PBX1	236
TMOD2	236
TUBG2	236
ZXDA	236
FAM66C	236
CALM3	236
CALM1	236
DLGAP3	236
DLGAP1	236
BRDT	236
TTC8	236
CLCN3	236
BRD8	236
BRD2	236
DNAJA4	236
PTPN11	236
SETD1B	236
C16orf71	236
GAB1	236
C2orf81	236
NDRG3	236
TBC1D9	236
ZSCAN2	236
UPF0639	236
DNAJB14	236
CISD2	236
ZNF584	236
ZNF587	236
TMEM115	236
ZFP161	236
PSD	236
CAMKK2	236
LOC100128640	236
FAM188A	236
GALNTL6	236
SRR	236
EIF2AK1	236
EIF2AK3	236
EIF2AK4	236
ASAP2	236
OCRL	236
LRRC24	236
KIAA1522	236
LPGAT1	236
LRRC29	236
GCNT4	236
C14orf135	236
ZNF165	236
PIGH	236
TBC1D3	236
PIGN	236
PIGO	236
PIGP	236
PIGS	236
PIGV	236
PIGW	236
PIGX	236
TMEM80	236
NDFIP2	236
SRRM2	236
SRRM4	236
PDK2	236
LNPEP	236
MYO5C	236
PECR	236
DDHD2	236
TBC1D5	236
ZFAND1	236
TMEM82	236
CEP120	236
MTMR10	236
EIF1AX	236
NTRK2	236
TMEM84	236
ATG2B	236
RLIM	236
SSFA2	236
TERF2	236
TERF1	236
LOC344595	236
NDUFAF1	236
2019-03-11	236
2019-03-10	236
LPPR3	236
LPPR2	236
PMS2L4	236
NFS1	236
CHD3	236
CHD2	236
CHD6	236
CHD9	236
CHD8	236
BHLHA15	236
PIKFYVE	236
C3orf52	236
DYNC1LI1	236
EFHC1	236
ABCG1	236
PRDM10	236
ELP2	236
GRPEL2	236
KRIT1	236
ASPHD1	236
ZNF592	236
C4orf37	236
C4orf34	236
ZFP1	236
GGA2	236
ZNF510	236
SPRYD3	236
NUAK2	236
HDHD2	236
LRRC23	236
PFKFB4	236
PNMA1	236
KLHDC5	236
LOC285456	236
BDNFOS	236
FAM155B	236
CRY2	236
VPS13A	236
VPS13C	236
VPS13B	236
BEX1	236
TXLNG	236
NICN1	236
GRIN2C	236
GNA11	236
PRKAR1A	236
IL6ST	236
TPPP	236
SIN3A	236
ADD1	236
C11orf35	236
C11orf30	236
LOC284276	236
LMBRD2	236
ANKRD20B	236
ZFP62	236
BCAT2	236
LOC283267	236
MACROD2	236
GBA2	236
ZNF416	236
PPIP5K1	236
CCDC117	236
SMC1A	236
NFU1	236
TMEM170B	236
NOVA1	236
MCF2L	236
LOC100130015	236
OVGP1	236
CETN3	236
CETN1	236
DIO1	236
BRF2	236
FSIP1	236
DNAJC5	236
DNAJC6	236
DNAJC7	236
GOSR1	236
RALBP1	236
TMEM179	236
SLC23A2	236
FAM91A1	236
HPYR1	236
ACAT1	236
ZNF573	236
LIMD1	236
RNF157	236
PEX1	236
MECP2	236
PEX7	236
CP110	236
NUP210	236
MDH1B	236
C16orf52	236
KIAA0319L	236
MYF5	236
ITCH	236
CDK13	236
CDK17	236
LOC283856	236
GZF1	236
MMP24	236
ZC3H13	236
RND2	236
PPP3CB	236
KIAA1549	236
KIAA1012	236
HDAC10	236
LRRC49	236
PRR21	236
B3GNT1	236
FNDC5	236
B3GNT8	236
FGFR1	236
PBRM1	236
CCDC151	236
CCDC158	236
SYT1	236
SYT4	236
SYT5	236
SYT7	236
MEP1B	236
KISS1R	236
PER3	236
FUBP3	236
TCP11L2	236
TRIM4	236
C1orf56	236
SSTR5	236
LOC647979	236
TRIM7	236
NIPA1	236
TBK1	236
RGP1	236
ATP6V0A1	236
SLC22A15	236
?|90288	236
C17orf108	236
C17orf100	236
UNC13A	236
ZNF571	236
ATP5A1	236
LRRFIP1	236
TTC25	236
TTC26	236
PODXL2	236
ENO2	236
ENO3	236
CNOT6L	236
NDUFS1	236
LOC728613	236
RABGAP1	236
PRKAA2	236
CELF4	236
XPA	236
CES2	236
FFAR2	236
CES8	236
BDH1	236
DDX20	236
DDX25	236
ZNF92	236
UNC13B	236
C20orf12	236
FBXO15	236
C9orf163	236
PARD6A	236
PLA2G6	236
HIST3H2BB	236
TMEM107	236
FKBP1B	236
MANEAL	236
SARS	236
PIP5K1P1	236
FAM10A4	236
IGSF9B	236
VGF	236
ZNF430	236
PLCD4	236
MED13L	236
PTCD2	236
HLTF	236
VPS41	236
NMNAT2	236
ALOX12B	236
EPB41L3	236
EPB41L5	236
ACSS1	236
VPS4B	236
VHL	236
WNT3	236
DHDPSL	236
GPRIN3	236
GPRIN1	236
HIST2H2BA	236
MRPL35	236
HIST2H2BF	236
ZNF813	236
SPTBN4	236
SNORD116-28	236
ZNF814	236
TFAP2A	236
MCCC2	236
C4orf12	236
LOC92659	236
ZMYND8	236
COQ7	236
COQ6	236
SLC9A3R1	236
FAM198B	236
ATP9B	236
ATP9A	236
LIPT2	236
PPT2	236
PHC1	236
PHC3	236
UBE2G1	236
SCNN1G	236
SLC35E2	236
H2AFV	236
RNF6	236
H2AFJ	236
CLTC	236
LRRC61	236
PAIP2B	236
RRAGB	236
ZNF829	236
USP27X	236
RNF103	236
LMX1B	236
SIK3	236
ACTR8	236
GNRHR	236
CNR1	236
GNL3L	236
TTC39C	236
RABEP1	236
PTPRT	236
ZXDB	236
ANKS1B	236
NAP1L5	236
ADAM18	236
WDSUB1	236
CPNE3	236
MIF4GD	236
CPNE4	236
SFRS14	236
SFRS12	236
SNRPN	236
ZNF554	236
ZDHHC11	236
ZDHHC13	236
PCSK2	236
PCSK1	236
PCSK6	236
PCSK4	236
DUSP28	236
HIPK2	236
HIPK1	236
LEMD3	236
DUSP26	236
SLC16A6	236
C3orf18	236
C3orf15	236
LARP1	236
LARP4	236
ZNF552	236
DDX42	236
LGR4	236
C20orf30	236
ELAVL3	236
MLL3	236
GUF1	236
MYADML2	236
DNAI1	236
CCDC55	236
TMEM128	236
GPHN	236
PAXIP1	236
NUFIP2	236
PREPL	236
SULT4A1	236
CABP7	236
FBXO36	236
FBXO33	236
ZC3H7B	236
FBXO38	236
SPAG17	236
MBOAT7	236
N6AMT1	236
FICD	236
EIF1	236
BRWD1	236
LONRF2	236
STAG3L4	236
SYNJ2BP	236
GNE	236
TOMM20L	236
WRB	236
FBLL1	236
DYNC1I2	236
RAI1	236
ZNHIT6	236
MEF2D	236
ADAT1	236
C6orf89	236
ACBD5	236
ACBD4	236
BRI3BP	236
RPGR	236
OLFM1	236
LOC100128239	236
ST8SIA3	236
CTBS	236
ZNF331	236
GNG13	236
SYTL4	236
TEX14	236
SEC24C	236
LMTK2	236
ACCN2	236
ACCN3	236
CSMD3	236
KAL1	236
IPP	236
C16orf92	236
LOC100130581	236
C16orf3	236
COPZ1	236
NEK4	236
NEK1	236
SRXN1	236
NEK8	236
DHPS	236
ZZZ3	236
RSPH9	236
CCDC7	236
DYNC2H1	236
RSPH3	236
NUDCD3	236
EID2B	236
TMEM63B	236
NDFIP1	236
AZI2	236
SYTL5	236
TMEM8B	236
KCNC2	236
NUDT12	236
RC3H2	236
SOS2	236
KIAA0232	236
MTMR15	236
LGI3	236
IMPACT	236
SNAPC3	236
RNF123	236
ABI2	236
SLC22A4	236
CHN2	236
ZNF548	236
ATP6AP1	236
FLJ35390	236
BRCA1	236
ACOT7	236
ADCY6	236
ADCY1	236
KIF27	236
ADCY8	236
JKAMP	236
DDI2	236
PDLIM5	236
PTPLAD1	236
ZFP28	236
PCDHAC2	236
MIER3	236
AMN1	236
LRBA	236
YY2	236
ZHX3	236
OPTC	236
CCDC39	236
ACACA	236
CCDC30	236
CCDC34	236
APPL1	236
ZDHHC2	236
ZMAT1	236
SLC26A11	236
UNC80	236
CYFIP2	236
WDR35	236
PXDNL	236
COPG2	236
OR2C1	236
DMXL2	236
PCDHA8	236
MYOZ3	236
BCL2	236
MSI2	236
SGK196	236
LYRM7	236
FAAH2	236
ZNF665	236
TDRD7	236
NBPF9	236
DMXL1	236
TLE3	236
IP6K1	236
NEK9	236
NBPF4	236
CSNK1G3	236
CSNK1G1	236
SERPINB6	236
MAGED2	236
C6orf64	236
ATP8B1	236
EXD2	236
STC1	236
FBXL4	236
FBXL7	236
KLHDC2	236
KLHDC1	236
POLK	236
ASXL2	236
PAR5	236
HDDC3	236
KLHL32	236
KIAA0895	236
KIAA0892	236
TRIM44	236
IVD	236
FXC1	236
PEX5	236
ACE	236
ATP5S	236
STIM1	236
ME3	236
ATP5B	236
SP7	236
LOC339290	236
CSNK1A1L	236
UBXN7	236
TBC1D9B	236
WWOX	236
LOC646471	236
ZNF417	236
POU4F2	236
GGT7	236
MCOLN3	236
PTPRQ	236
PTPRA	236
LASS2	236
LASS6	236
LOC25845	236
CPD	236
CPE	236
GAPVD1	236
YIPF6	236
DOC2A	236
ABLIM3	236
PAH	236
STEAP4	236
F8	236
TAF1L	236
KIAA0368	236
EFTUD1	236
TOX3	236
FBXW8	236
SNORD115-26	236
GDI1	236
ERLIN2	236
TM9SF1	236
APITD1	236
KIAA1107	236
SEC22C	236
GIGYF2	236
NBPF6	236
NBPF3	236
NAPEPLD	236
HGSNAT	236
TRIM36	236
N4BP2	236
GLO1	236
EEF1DP3	236
CCBL1	236
KIAA2022	236
KIAA2026	236
LOC401588	236
GRIA2	236
IFT81	236
HTT	236
WHSC1	236
ARIH2	236
ARIH1	236
APC2	236
PLA2G4F	236
PLA2G4D	236
MBD5	236
TSPAN19	236
SLC17A8	236
TSPAN13	236
HEPACAM2	236
SLC25A17	236
SLC25A14	236
CAMLG	236
TUBA3E	236
SMCHD1	236
EAF1	236
CCDC11	236
TMUB2	236
FLJ45983	236
SIPA1L3	236
ZNF280D	236
GNG4	236
GNG3	236
RAB19	236
USP6	236
TMEM17	236
UBE2MP1	236
PI4KA	236
TTLL6	236
PDXP	236
KIAA1324L	236
TTC14	236
HAR1B	236
HAR1A	236
GCC2	236
C6orf168	236
MRFAP1	236
SNX24	236
SNX25	236
NPEPPS	236
GPER	236
PIGT	236
C16orf70	236
PANX2	236
FECH	236
ZBTB10	236
ACVR2B	236
KLHL15	236
WDR16	236
TRIM62	236
TRIM66	236
ZNF664	236
C2orf63	236
C2orf69	236
SLU7	236
C13orf37	236
NPTXR	236
LOC100130987	236
GIN1	236
SNORD116-20	236
CEACAM16	236
PPM1A	236
PHGR1	236
MEAF6	236
ZNF655	236
MLPH	236
RNF14	236
NISCH	236
C7orf52	236
TAOK1	236
VPS39	236
DMTF1	236
MDM2	236
NR1D2	236
SLTM	236
SFI1	236
CPB1	236
KPNA6	236
ZNF397OS	236
TTC30A	236
IFT46	236
UNC119B	236
ZNF749	236
FRS2	236
CRH	236
TTC30B	236
SLC25A15	236
GLDN	236
B4GALT6	236
DHRS13	236
WDR19	236
FAM174B	236
FAM174A	236
PTPN9	236
LOC284023	236
GPD1L	236
TBC1D15	236
C6orf217	236
C6orf211	236
PAX2	236
CAPS2	236
MARK4	236
IGBP1	236
TERF2IP	236
VSX1	236
ISOC1	236
WDR17	236
SPIRE1	236
PIK3CB	236
WASL	236
ZMYND11	236
CGGBP1	236
HSPA1L	236
C10orf32	236
HSPB8	236
TPH1	236
RHOBTB3	236
UTP14C	236
HPCA	236
A2BP1	236
CSNK1D	236
BDP1	236
DEFB132	236
IREB2	236
ALS2CR8	236
AFARP1	236
DPY19L2P4	236
DPY19L2P1	236
KCTD18	236
ZKSCAN3	236
ZKSCAN2	236
KIAA1409	236
SLC25A36	236
DCP1B	236
DCP1A	236
TMEM106B	236
C15orf33	236
AJAP1	236
TMEM181	236
TMEM180	236
CHMP5	236
RIBC1	236
FAM102B	236
FAM102A	236
CNTD1	236
PGBD4	236
RIMKLA	236
PGBD5	236
TAF3	236
POMT2	236
AGPS	236
PPAPDC1B	236
CCNG1	236
FNIP1	236
USP19	236
PIK3C2A	236
LOC644172	236
FUZ	236
PRKCE	236
C6orf27	236
GHSR	236
PRKCD	236
PGPEP1	236
FLJ39653	236
SLC48A1	236
RAB39B	236
KIF16B	236
LOC389332	236
C1orf173	236
RIMBP3C	236
BBS1	236
BBS2	236
BBS5	236
BBS4	236
KIAA1984	236
RAB11A	236
ZSWIM5	236
PAR-SN	236
FAM84B	236
PIK3C3	236
ERI2	236
VPS8	236
MAG	236
ACLY	236
ALDH3A2	236
RASEF	236
CYTSA	236
KCNIP4	236
KCNIP3	236
ZNF778	236
LIN28A	236
RPS6KA6	236
PISD	236
MINPP1	236
VAPB	236
ARF3	236
RGPD6	236
PPP2R2C	236
RGPD4	236
RGPD5	236
RAB11FIP3	236
RAB11FIP1	236
TMEM101	236
LOC100129550	236
EEF1A2	236
RAB2B	236
CA14	236
CA11	236
FPGT	236
CALY	236
EIF4E3	236
GLRA2	236
WDR78	236
FAR1	236
WDR73	236
PRPF8	236
RGS11	236
RUNDC1	236
PCF11	236
C5orf44	236
C5orf45	236
C5orf47	236
C5orf41	236
C5orf42	236
NCRNA00171	236
NCRNA00173	236
RHBDD2	236
CDON	236
KTELC1	236
PAK1	236
FAM122B	236
KCNG3	236
KCNG4	236
NUBPL	236
LOC115110	236
CEP97	236
SUB1	236
LCN12	236
ARID2	236
COX18	236
COX11	236
COX15	236
COX17	236
LOC158572	236
ANKRD13B	236
KIAA1467	236
ALCAM	236
CYB5D2	236
C22orf30	236
TAX1BP1	236
SH3RF1	236
SSX2IP	236
PPAT	236
GKAP1	236
KLHL11	236
KLHL12	236
ZNF221	236
SMARCA1	236
SMARCA2	236
BAZ2B	236
WDR47	236
CCT6B	236
GPHA2	236
RUFY2	236
ROD1	236
DPH1	236
AGR2	236
AGR3	236
RNF34	236
CANT1	236
PLK1S1	236
DCK	236
THRA	236
DCX	236
EIF4ENIF1	236
CUL5	236
CUL7	236
C20orf177	236
CUL3	236
SSPO	236
TRIM23	236
PER2	236
RHOT1	236
ZNF514	236
DNAJC27	236
GNAO1	236
DNAJC24	236
NTSR2	236
DNAJC21	236
FAM196A	236
PRLR	236
PPP6C	236
RBL2	236
SLC30A5	236
RALGAPA1	236
ZNF611	236
BAG1	236
BAG4	236
RSBN1	236
ZBTB26	236
COL4A3BP	236
PAR1	236
MZF1	236
ATXN10	236
LOC92973	236
FSCN2	236
LDHAL6A	236
SMCR8	236
HHAT	236
LYPD6	236
HIST4H4	236
CALCOCO1	236
CALCOCO2	236
CATSPER2	236
RGS5	236
RGS9	236
KIAA1377	236
XIAP	236
RDH14	236
FAM178A	236
UBR3	236
WDR5B	236
TARSL2	236
UBR7	236
HSP90AB1	236
PTP4A1	236
UBR5	236
NUCB2	236
ZSCAN22	236
SUZ12	236
C9orf25	236
ABHD2	236
ABHD6	236
NKIRAS1	236
HEMK1	236
MBTPS2	236
MBTPS1	236
EIF4G3	236
GRB2	236
TGOLN2	236
FAM200A	236
FAM200B	236
CSTL1	236
NEURL1B	236
SELT	236
GATSL1	236
GATSL2	236
POLR2A	236
AKR7A2	236
AKR7A3	236
LOC642597	236
FAM47E	236
DSCAML1	236
GAMT	236
VBP1	236
FAM120C	236
FAM120A	236
MAPK12	236
CACNB2	236
CYP2B6	236
SPAG16	236
C10orf75	236
C10orf79	236
PTPMT1	236
HIST1H1T	236
AMFR	236
ZNF599	236
B3GALNT1	236
SLC1A2	236
CKMT1A	236
CKMT1B	236
ANKHD1	236
GNAT2	236
TTC16	236
BCL2L13	236
ESCO1	236
LOC729678	236
CHD1	236
NCDN	236
CACNG2	236
MYEF2	236
BAT2L1	236
TSHZ1	236
ATF2	236
SMARCC2	236
INVS	236
TMCO6	236
TMEM184A	236
HCN1	236
HCN3	236
HCN2	236
SNRNP27	236
TTC5	236
SERF1A	236
GOLGA7B	236
CHIC1	236
SARM1	236
SENP7	236
RPAP1	236
SENP2	236
SLC2A11	236
WDFY3	236
GFPT1	236
USP36	236
SDCCAG1	236
ANKRD31	236
CHDH	236
CDIPT	236
NCOA2	236
NCOA1	236
NCOA4	236
FLJ10038	236
NELL1	236
BSN	236
LCOR	236
YTHDC2	236
P4HTM	236
KDSR	236
ZNF844	236
SORT1	236
ZNF638	236
AK7	236
SMARCAD1	236
ZNF497	236
ZNF493	236
CBLL1	236
MPI	236
TMEM55A	236
ITIH5L	236
SEZ6L	236
KIAA0141	236
MGC2752	236
BTRC	236
IL17RB	236
ITLN2	236
SCN1B	236
SCRT1	236
SCRT2	236
NECAP1	236
MAP9	236
UBXN10	236
MTMR7	236
MTMR6	236
MTMR4	236
MTMR3	236
NPY6R	236
LOC100132354	236
CYB561	236
TULP4	236
C6orf141	236
NMBR	236
ZNF569	236
FARP2	236
C9orf41	236
C9orf43	236
PRMT8	236
DEPDC5	236
KIAA1908	236
CXorf50B	236
ZNF396	236
LOC388428	236
STXBP3	236
STXBP4	236
PDE12	236
SKP1	236
MSH3	236
C12orf60	236
LOC100131193	236
WDR31	236
KIAA1109	236
IRS1	236
IRS2	236
CDK5	236
C12orf69	236
NEURL	236
RERE	236
ZFHX3	236
RERG	236
FLJ32063	236
MTX3	236
LIAS	236
C9orf98	236
PRKCG	236
HIST1H3H	236
SEC11C	236
BZW1	236
ZNF790	236
ZNF791	236
ZNF792	236
MGC16703	236
ROBO2	236
PPIL6	236
PHLPP1	236
CCDC96	236
CCDC91	236
PRTN3	236
CTSF	236
GPATCH8	236
FGFR3	236
INCA1	236
SYP	236
KIAA1310	236
METT10D	236
LRRIQ3	236
CSRP2BP	236
NLRP14	236
MIP	236
SUDS3	236
AFF4	236
AFF3	236
KIAA0195	236
KIAA0196	236
HMP19	236
PHKA1	236
PHKA2	236
PDP2	236
LOC283174	236
UBE2H	236
ZNF134	236
RPAIN	236
UBE2W	236
SCG2	236
C20orf132	236
SRRM3	236
LFNG	236
MORF4L2	236
NDUFA5	236
C21orf71	236
MAP1LC3B2	236
SVIP	236
NBR1	236
DTX3	236
LASS4	236
OXR1	236
RB1CC1	236
INSM1	236
ANKRD12	236
NSF	236
PDPK1	236
KCNK6	236
PARG	236
EPX	236
NRCAM	236
MLH3	236
KCNK3	236
NHLRC2	236
NHLRC4	236
PAFAH1B1	236
SUSD4	236
PAFAH1B2	236
LOC441177	236
IP6K3	236
BRSK2	236
BRSK1	236
DDX5	236
MYO15A	236
ZNF217	236
SLC7A8	236
FMN1	236
ARID4A	236
PLAC1	236
DKFZP586I1420	236
HAUS3	236
HAUS1	236
SLC5A10	236
C13orf1	236
HIST1H2BD	236
HIST1H2BF	236
HIST1H2BC	236
HIST1H2BL	236
HIST1H2BN	236
GATAD1	236
SEC23B	236
VAV3	236
ADIPOR1	236
IPO7	236
RTF1	236
LRRC58	236
LMBR1	236
MGAT5B	236
ARL17A	236
CRNKL1	236
SYNGR1	236
SNTN	236
ACSL3	236
AMZ2P1	236
SAMD8	236
ZADH2	236
C5orf24	236
C9orf64	236
C9orf68	236
RAD21	236
PTPDC1	236
USP13	236
ALDH6A1	236
USP11	236
USP14	236
SSBP2	236
PSME3	236
VAMP2	236
AMZ2	236
BOD1	236
TMEM87B	236
ARHGEF12	236
MOBKL1A	236
FXR2	236
DHX29	236
ZNF764	236
TNKS2	236
CEP76	236
RHBDD1	236
ZNF776	236
KLC2	236
ZNF770	236
FBXW11	236
C14orf43	236
BAZ2A	236
C14orf48	236
RFK	236
MST1	236
TSPYL4	236
TSPYL3	236
RPH3AL	236
SLC39A9	236
HIST2H3C	236
SLC39A6	236
TBL1X	236
TMX2	236
MYH10	236
LOC647288	236
RET	236
PEX19	236
MTFMT	236
TMEM63C	236
NTN3	236
NAA30	236
FITM2	236
RPS10P7	236
OCEL1	236
GMCL1	236
ZBTB25	236
WWP1	236
C20orf112	236
C20orf117	236
POTEH	236
SEPSECS	236
C12orf66	236
FUT1	236
NCRNA00094	236
NHEG1	236
NIPBL	236
DYNLT3	236
GAK	236
EID1	236
STARD10	236
ZXDC	236
CRADD	236
PPIP5K2	236
ADAL	236
MAP1LC3B	236
ZNF187	236
ZNF181	236
ZNF180	236
ZNF182	236
ZNF25	236
ZNF24	236
ZNF23	236
PION	236
BBS10	236
BBS12	236
HS6ST1	236
LOC143666	236
MOAP1	236
ZNF239	236
ZNF236	236
SEMA4G	236
ZNF827	236
GABRG2	236
LYRM5	236
TMEM5	236
GDPD1	236
GDPD4	236
CN5H6.4	236
OSGEPL1	236
C17orf97	236
HDGFRP3	236
AQP11	236
CHRM4	236
KIAA0652	236
VTN	236
CHST10	236
GXYLT1	236
TAPT1	236
CAPRIN1	236
CCNT1	236
PLDN	236
KCNE4	236
CBFA2T3	236
CBFA2T2	236
ZMYM6	236
WNK3	236
NR2C2	236
USP30	236
USP32	236
USP33	236
USP37	236
MORN4	236
LDLRAD3	236
DOCK9	236
UHRF1BP1	236
FAM184A	236
LOC342346	236
NCRNA00095	236
PLEKHB2	236
LOC93622	236
C11orf58	236
CUX1	236
ZNF233	236
EARS2	236
NDST4	236
TBX3	236
FBXO2	236
FBXO3	236
BCORL1	236
C18orf25	236
NAV3	236
TRUB1	236
OR5D18	236
C1orf9	236
LIG3	236
APEH	236
TRUB2	236
CSNK1A1	236
PRRT2	236
MEGF9	236
C14orf4	236
MID2	236
RPGRIP1L	236
FRG1B	236
TRIM9	236
AP4E1	236
SLC18A1	236
TSPAN3	236
C14orf148	236
PURA	236
TSPAN1	236
HECTD1	236
MAN2B2	236
TSPAN5	236
LZTFL1	236
FSTL4	236
LRRC37A	236
KCTD13	236
COG8	236
COG3	236
COG1	236
COG7	236
IGHMBP2	236
DPY19L2P2	236
ANKRD52	236
ANKRD57	236
POC5	236
EPT1	236
MAT2A	236
KBTBD7	236
KBTBD4	236
NR4A2	236
PCBP2	236
GFRA1	236
MYST2	236
MYST3	236
RSRC1	236
FAM57B	236
ZMYM3	236
PHAX	236
EPHA8	236
EPHA6	236
TMEM30B	236
FGF12	236
FGF10	236
UGCG	236
CC2D2A	236
KIAA1407	236
MNAT1	236
VAMP4	236
SLC25A35	236
SEMA3F	236
ARL1	236
ARL3	236
ZNF254	236
ARL6	236
ZCCHC14	236
SLC25A38	236
ZBTB42	236
TLK2	236
KCNJ11	236
TMX4	236
TMX3	236
GPR148	236
CARTPT	236
C17orf71	236
C17orf75	236
MFAP1	236
PLEKHM3	236
HEBP1	236
LOC646851	236
THAP1	236
AHCYL2	236
GEMIN8	236
RPS6KL1	236
SNTG1	236
SNAP29	236
C11orf49	236
C11orf42	236
C11orf46	236
RASA4P	236
TAS2R5	236
PUM2	236
LOC100129387	236
SFXN3	236
RAD1	236
SFXN1	236
CRYBA2	236
C4orf42	236
ZNF654	236
GFM1	236
GFM2	236
ZC3H6	236
FLJ45244	236
NPHS1	236
UHMK1	236
THOC2	236
NUP88	236
SLC4A8	236
KRBA2	236
OSCP1	236
VANGL1	236
RNF20	236
CMBL	236
UBIAD1	236
C10orf88	236
IGSF8	236
ANKRD40	236
TRAK1	236
SLC34A3	236
ANKRD42	236
CNOT8	236
C15orf50	236
PMPCB	236
MYO6	236
RPP14	236
GNPDA2	236
SEC14L5	236
ZFP112	236
USP35	236
NEO1	236
ZNF132	236
FAM164C	236
C14orf167	236
ALDH5A1	236
OSBP	236
TCTA	236
SNX4	236
CCDC126	236
CCDC125	236
CCDC121	236
MGEA5	236
ITPK1	236
UHRF1BP1L	236
C12orf29	236
ZNF343	236
C12orf27	236
C12orf24	236
MUT	236
AHI1	236
GABRA1	236
MMP26	236
MTERFD3	236
ITFG1	236
GRIA1	236
EP300	236
DUT	236
FAM55C	236
C18orf8	236
RPRD1A	236
OPRL1	236
GABARAPL2	236
SYDE2	236
BAI2	236
TOPBP1	236
ARFGEF1	236
ARFGEF2	236
KIAA1704	236
KIAA1257	236
MLEC	236
LIN7C	236
LOC645431	236
TGM3	236
SLC30A8	236
PSMC3IP	236
SLC30A4	236
FURIN	236
EML2	236
LOC344967	236
EML5	236
SCNN1D	236
GJD3	236
SPEF2	236
NUPL1	236
ZSCAN29	236
SUGT1L1	236
FAM98B	236
CIAO1	236
CTXN2	236
MAML3	236
2019-03-08	236
HERC1	236
HERC2	236
ZFYVE28	236
PEX5L	236
C17orf58	236
C17orf57	236
BCAS3	236
BCAS1	236
LOC402377	236
LOC284440	236
SLC8A2	236
BCL7A	236
SEMA4F	236
OSBP2	236
LRP2	236
GALNT11	236
CDS1	236
CDS2	236
ESR1	236
CLCC1	236
CCDC74B	236
CCDC74A	236
MAP7	236
CRIPAK	236
PLEKHF2	236
SERPINI1	236
RAB37	236
CYP4V2	236
EPHA10	236
ZNF718	236
ZNF860	236
TOM1L2	236
MAPT	236
ASB13	236
ASB15	236
FAM5B	236
ZFP2	236
NNT	236
DOK7	236
HK2	236
ZBTB6	236
CT62	236
ZNF445	236
CACNA2D2	236
MACF1	236
PHLPP2	236
FBXO9	236
PDHX	236
PDHB	236
PTPRN2	236
OR4A5	236
CATSPER2P1	236
C14orf101	236
RAB3C	236
ARMCX5	236
RAB3A	236
IDS	236
RBKS	236
GLIPR1L2	236
CCDC103	236
CCDC104	236
CGN	236
CGA	236
CCDC108	236
REEP2	236
CECR6	236
CHRNA2	236
CHRNA9	236
MAPK8IP2	236
DICER1	236
TIGD3	236
?|652919	236
CHGB	236
NECAB3	236
LOC100268168	236
XBP1	236
ANKRD5	236
GLI3	236
DISP2	236
TMEM145	236
LONP2	236
TSGA14	236
LPHN1	236
ATPBD4	236
SPATA6	236
LETMD1	236
PROCA1	236
TRAM1L1	236
WHSC1L1	236
HSFX2	236
NR0B2	236
ABCD3	236
ZNF43	236
TRAPPC9	236
LIN52	236
TRAPPC2	236
PRRT1	236
KIAA1279	236
TSNAXIP1	236
PRRT3	236
C15orf17	236
KSR2	236
KCNH7	236
KCNH6	236
KCNH2	236
C9orf119	236
CCDC85A	236
C9orf117	236
ZER1	236
FKTN	236
GDAP1	236
ZSWIM6	236
ZDHHC21	236
LOC285733	236
DNALI1	236
AP3D1	236
ILDR1	236
CABYR	236
DCAKD	236
C17orf39	236
KRTAP9-9	236
RGS22	236
RADIL	236
FAM108C1	236
RSF1	236
VPS53	236
PCDH19	236
ZSCAN12P1	236
RG9MTD3	236
NBPF22P	236
DMRTC1B	236
SYTL2	236
LOC100272217	236
PLEKHH1	236
ZNF550	236
DMRTC1	236
RHBDL1	236
CLUAP1	236
COPS2	236
COPS4	236
KIAA0802	236
SREBF1	236
SPOP	236
VEZF1	236
NLK	236
FAM135B	236
PHLDB3	236
LARS	236
TP53BP1	236
LOC100286844	236
RSC1A1	236
MAPKSP1	236
TTC3	236
CELSR3	236
CELSR1	236
PTCHD2	236
BBX	236
ZNF33B	236
FAM117B	236
THTPA	236
IQSEC1	236
C20orf195	236
LRP2BP	236
IQSEC2	236
PURB	236
OXSR1	236
ZNF451	236
ZNF836	236
DYNLL2	236
CACNA1H	236
CACNA1D	236
CACNA1F	236
RBM41	236
RBM43	236
TTC17	236
TTC19	236
C3orf67	236
C3orf62	236
C3orf63	236
ZFP90	236
PDIK1L	236
RICTOR	236
PPM1E	236
PPM1D	236
RTN4RL1	236
PJA1	236
PJA2	236
DALRD3	236
PRKAB1	236
AHCYL1	236
DDR1	236
BARHL1	236
AGBL5	236
AGBL2	236
UBE3C	236
ALG10B	236
ARRB1	236
C15orf34	236
CNTD2	236
PLD6	236
SNAP25	236
C5	236
FBXO44	236
FBXO41	236
FBXO43	236
EIF2C4	236
DET1	236
RMND5A	236
KCNJ3	236
AGPAT6	236
AGPAT1	236
PEX12	236
ANGEL1	236
AP3B2	236
FRAT1	236
TGIF2LX	236
PIAS1	236
SIGIRR	236
C19orf30	236
FAM154A	236
FAM154B	236
MPPED1	236
WBP2	236
POM121	236
WAPAL	236
METTL2A	236
ZNF625	236
TRH	236
SPAG1	236
VSIG10	236
GPR26	236
RWDD4A	236
LOC100130148	236
UBR1	236
HSDL1	236
SOCS4	236
CCNH	236
CCNI	236
PCM1	236
GSK3B	236
JMY	236
ABHD10	236
ABHD12	236
NGRN	236
CRMP1	236
FN3K	236
ITPR2	236
ITPR1	236
ANKRD20A3	236
ANKRD20A4	236
CASKIN1	236
AIFM3	236
FLJ44606	236
NELF	236
PATE4	236
NCOR2	236
NCOR1	236
SCAPER	236
PATE2	236
TEF	236
REPS2	236
SIAH2	236
SIAH3	236
LDOC1L	236
OGDHL	236
PIAS2	236
HIVEP3	236
FAM115A	236
ZNF318	236
P2RX3	236
NRIP3	236
P2RX6	236
RNF208	236
FLJ37543	236
FLJ90757	236
NPRL2	236
POLN	236
DKFZP434H168	236
?|390284	236
PGRMC2	236
KBTBD6	236
KIAA1530	236
LRRC50	236
LRRC56	236
LRRC57	236
DENND1A	236
RGPD3	236
AP1M2	236
STRC	236
PRR15	236
CCDC148	236
DLG3	236
DLG5	236
DLG4	236
RAB3IP	236
SYS1	236
FAM114A2	236
IGF1R	236
RAB11FIP2	236
PTGR2	236
OSBPL2	236
MYST4	236
RAB11FIP4	236
IMPAD1	236
TSPYL1	236
BCDIN3D	236
PPP1R3F	236
PPP1R3D	236
ZNF175	236
DCDC1	236
NPC1L1	236
TTC37	236
UCKL1AS	236
SEZ6L2	236
SLC22A24	236
AUH	236
ZNF81	236
ZNF84	236
FRMPD2	236
ENHO	236
LMO3	236
C4orf41	236
LARP1B	236
ATPAF1	236
C15orf59	236
C15orf58	236
C10orf82	236
ERBB4	236
MYRIP	236
ARFIP2	236
ZNF543	236
LOC646762	236
DNAL1	236
LIN7A	236
FLJ37201	236
LIN7B	236
2019-03-04	236
2019-03-06	236
2019-03-03	236
2019-03-09	236
CLSTN1	236
CLSTN2	236
EIF3J	236
ALMS1P	236
SLIT1	236
WDR7	236
EDEM1	236
SAP30L	236
INPP5J	236
FAM73A	236
MYCBPAP	236
AP2B1	236
HSBP1	236
ZCWPW2	236
SCOC	236
ZNF747	236
CD46	236
ZNF37B	236
ZNF37A	236
PRR12	236
ALKBH8	236
ALKBH5	236
DNAJB9	236
TRMT5	236
DIDO1	236
RAB21	236
ZNF808	236
FRY	236
HELZ	236
PROSC	236
GRIK1	236
GRIK3	236
RNF141	236
TMEM59	236
GLRA1	236
TMEM56	236
STOX1	236
C16orf46	236
NFXL1	236
SYBU	236
INTU	236
LOC100128675	236
CDK20	236
NT5M	236
GJA10	236
PDCD6IP	236
TTBK2	236
NRIP1	236
GPR135	236
ATP6V1C1	236
GPR139	236
PRTG	236
FBXL2	236
POFUT1	236
FBXL5	236
PPP1R3E	236
OCIAD1	236
LUC7L3	236
YTHDC1	236
ERLEC1	236
SH3GLB2	236
ZNF619	236
TMEM196	236
GRINL1A	236
NKAIN1	236
CNST	236
RCBTB1	236
EPB41	236
MATR3	236
RBAK	236
SLC9A10	236
VPS37A	236
PNPLA7	236
PNPLA4	236
PNPLA8	236
KATNAL1	236
KATNAL2	236
LOC400657	236
SRMS	236
KIAA0753	236
SMPD3	236
ZBTB4	236
C1orf43	236
PHTF1	236
PKNOX1	236
GPR81	236
MGC42105	236
ZC3HAV1L	236
GLCE	236
PIP4K2C	236
RUNDC3A	236
GNAZ	236
ZNF322A	236
DKFZp686O24166	236
CBR4	236
ABHD12B	236
TRAF3IP1	236
ZDHHC22	236
DUSP13	236
EPC2	236
OPRD1	236
ZNF540	236
ZNF141	236
ZNF142	236
ZNF148	236
VSTM2A	236
C20orf26	236
TMF1	236
ANKHD1-EIF4EBP3	236
PMS2	236
ATXN7L3B	236
SLC45A1	236
C9orf172	236
THAP5	236
SLC19A2	236
CCDC64	236
CCDC66	236
CCDC62	236
NAGS	236
TANC2	236
MED12L	236
SLC35A5	236
APLN	236
SLC25A40	236
SLC25A46	236
PDZD4	236
KIAA0562	236
KIAA0564	236
PDZD9	236
TNPO2	236
TNPO1	236
MAPK8	236
MAPK9	236
ATP8A1	236
SERINC3	236
THNSL1	236
TAS2R43	236
OR56B4	236
C1orf109	236
PXK	236
LOC147727	236
CABLES1	236
TMEM144	236
LOC651250	236
ZNF607	236
FAM63A	236
BRAP	236
RNF165	236
C8orf75	236
BRAF	236
TMEM143	236
ZNF609	236
ZNF252	236
UQCC	236
ALMS1	236
ATRNL1	236
ALOXE3	236
ZNF680	236
IQCC	236
PPP1R9A	236
IQCE	236
IQCD	236
IQCH	236
WDTC1	236
GMCL1L	236
MBTD1	236
SPIN3	236
CTCF	236
MYO18B	236
NF1	236
CDAN1	236
ZNF583	236
ZNF594	236
ZNF420	236
ATXN2	236
WDR93	236
SRGAP1	236
SRGAP3	236
NPY1R	236
AP1AR	236
PARD6B	236
SMC3	236
LOC100130691	236
SLC7A2	236
GRIPAP1	236
ALG13	236
HIST2H2BE	236
PLA2G12A	236
ARL8B	236
DHX40	236
SHISA7	236
GAS8	236
HNF1A	236
IL31	236
RNF170	236
VIL1	236
GNB1	236
CAMK2N2	236
AGXT2	236
DAB1	236
SYNJ2	236
KIAA1468	236
MKLN1	236
AMACR	236
L2HGDH	236
HNRPDL	236
KCNC1	236
ZNF33A	236
CPT1A	236
CSRNP2	236
CDC42BPB	236
COX6C	236
GATC	236
BUB3	236
DNAH7	236
DNAH9	236
TMEM136	236
CCDC40	236
COASY	236
RASL10B	236
TRIM33	236
CDKL3	236
CDKL2	236
FBXO21	236
GNRHR2	236
GNB5	236
AMBRA1	236
FCRLB	236
UTP18	236
NME5	236
NEDD4L	236
NCOA6	236
THAP2	236
TRIM37	236
PCMTD2	236
PCMTD1	236
CAMSAP1	236
CCNB3	236
NUP62CL	236
MRFAP1L1	236
C6orf97	236
TPD52	236
SLMO2	236
SACM1L	236
SLMO1	236
UBE2K	236
SFXN5	236
PNPO	236
CLVS2	236
SYT13	236
SYT10	236
SYT14	236
MS4A8B	236
LOC100190938	236
DDC	236
CDC14A	236
ATP6V1G2	236
ATP6V1G1	236
PHF7	236
GPR173	236
PHF2	236
C2CD4C	236
ZNF136	236
SERP2	236
PDZK1	236
SS18L1	236
KBTBD11	236
ERN1	236
ATRN	236
MGC16142	236
ZNF407	236
GLE1	236
SPTAN1	236
AIMP1	236
LOC90110	236
FAM171B	236
SLC4A10	236
KIAA0240	236
TMBIM6	236
FLNB	236
DRD2	236
DRD1	236
PACRGL	236
FAM18B	236
TTC9B	236
PGAM2	236
MYB	236
ENTPD5	236
ENTPD8	236
RNF41	236
TMPRSS6	236
ZFP14	236
LANCL1	236
DCTN4	236
SRP14	236
KIF3B	236
KIF3A	236
TMEM9B	236
APLP2	236
SERGEF	236
USP38	236
GATS	236
SNRNP48	236
RBM12	236
MRPS30	236
HSPA12A	236
MCM3APAS	236
ZNF271	236
INO80	236
NRSN1	236
KCNB1	236
RBM18	236
PAIP2	236
NRSN2	236
CCDC21	236
CCDC24	236
DCAF12	236
DCAF11	236
DCAF10	236
DCAF17	236
DCAF16	236
SLC35E1	236
RXRG	236
UTP23	236
KIAA1430	236
ORC4L	236
MGC14436	236
KIAA0528	236
GRAMD1A	236
APBB2	236
SEZ6	236
IRAK4	236
WDR6	236
GATA4	236
GATA3	236
CCND1	236
TMEM192	236
CEP290	236
TM2D2	236
SUCLA2	236
TNKS	236
ACVR1B	236
MTL5	236
RELL1	236
MAGEE1	236
NARS	236
ABCA2	236
SLC27A2	236
INSIG1	236
FTO	236
PAFAH2	236
MARS2	236
C8orf37	236
KLHL23	236
POLB	236
POLI	236
CCNDBP1	236
C2orf15	236
LAMA3	236
PSD4	236
LOC100133991	236
GPR158	236
ATP6V1E1	236
CDC27	236
TMEM151A	236
RPTOR	236
PPFIA3	236
PPFIA1	236
MYOG	236
FBP1	236
PRMT3	236
DYNLRB2	236
KPNB1	236
RTN2	236
ABR	236
BAIAP2	236
LIN54	236
C7orf63	236
PDZD8	236
ZNF397	236
TMEM41B	236
PEBP1	236
TOPORS	236
FAM173B	236
ZFC3H1	236
GDAP1L1	236
DDAH1	236
ELMO3	236
TMED8	236
ZNF44	236
LYPD6B	236
MBLAC2	236
CRELD1	236
VWC2L	236
TIRAP	236
EIF4A2	236
MAVS	236
C6orf208	236
GALNT7	236
PAAF1	236
SUV420H1	236
CLOCK	236
RFC1	236
KIF12	236
CBX7	236
CBX6	236
CBX4	236
FASTKD1	236
NLRP8	236
CYB5D1	236
RAB18	236
CCPG1	236
RAB14	236
RAB17	236
GNAQ	236
ASCL1	236
ACADSB	236
C15orf61	236
STX16	236
AATK	236
ERCC3	236
ERCC4	236
ERCC6	236
SPIRE2	236
UNC119	236
GEMIN8P4	236
PFKM	236
FAM125B	236
MFSD8	236
KCND3	236
SNURF	236
DIRC2	236
ABHD14A	236
LSM1	236
DEFB128	236
CACNG6	236
USP46	236
RANBP10	236
BHLHE40	236
PRLH	236
MAP4K3	236
MAGI2	236
MAGI1	236
VWA3A	236
KLHDC10	236
UGT2B4	236
WBP11P1	236
SLC25A23	236
SPTY2D1	236
ULK3	236
VPS36	236
FOXA1	236
COPB1	236
B9D1	236
MKS1	236
BECN1	236
HSPA4L	236
INSM2	236
RPAP3	236
ULK4	236
ATP6AP1L	236
KIAA0100	236
C6orf58	236
SLC12A5	236
SNX13	236
SNX10	236
SPCS1	236
RABGEF1	236
LRTOMT	236
TYW3	236
NEUROD1	236
NEUROD4	236
CHURC1	236
RALYL	236
CREG2	236
CDH18	236
SPATA20	236
GPD2	236
LOC100170939	236
SON	236
C2orf73	236
LOC148696	236
MCHR1	236
SFMBT1	236
EXOC6B	236
HAGH	236
HTR1E	236
CKAP5	236
BCL2L2	236
SYNGAP1	236
NAPG	236
KHK	236
SCAND2	236
SCAMP5	236
SCAMP1	236
C7orf41	236
FAM193A	236
ZNF441	236
C9orf5	236
NAV1	236
CDKN2BAS	236
FAM177A1	236
NBEA	236
ATG9B	236
PKDCC	236
LNX2	236
LNX1	236
STAG2	236
IFT74	236
AP1G1	236
ZNF461	236
EHD3	236
REEP5	236
GMFB	236
OBFC1	236
TMED7	236
TMED4	236
DIS3L	236
PRLHR	236
SBNO1	236
FAM63B	236
TMEM209	236
MPHOSPH9	236
XKR7	236
GLUD2	236
GLUD1	236
KIAA1324	236
RAB39	236
LCA5L	236
CLASP2	236
C1orf203	236
DACH1	236
ARMC4	236
LOC200726	236
ZDHHC8P1	236
ACTL6B	236
C5orf55	236
C5orf54	236
C5orf53	236
SPATA4	236
HIST1H4D	236
HIST1H4K	236
HIST1H4I	236
HIST1H4H	236
ZDHHC17	236
LOC728024	236
LIFR	236
MAP2K4	236
CRBN	236
IRX5	236
PRKAG2	236
MUC2	236
HIPK3	236
SLC25A4	236
TSG101	236
GTF3C3	236
GPRASP2	236
FAM123C	236
RAD51L3	236
ATAD1	236
IBTK	236
TMEM198	236
TMEM199	236
ZFYVE16	236
SHROOM2	236
PELI3	236
ATE1	236
HTR7P1	236
AIG1	236
NAPB	236
DBNDD2	236
RIC8B	236
ENOPH1	236
CALB1	236
SRPK2	236
KRTAP10-5	236
FAM20B	236
YAF2	236
CXXC5	236
CXXC4	236
KIAA0430	236
CARKD	236
SPG11	236
AGGF1	236
HOMER2	236
ZNF681	236
UCN3	236
NIPAL3	236
THAP6	236
THAP9	236
YRDC	236
PCYOX1	236
ASB7	236
ASB8	236
CHM	236
TMEM161B	236
SPINK4	236
RGS8	236
TCTN1	236
DBP	236
DBT	236
SERINC4	236
SERINC1	236
PINK1	236
LMLN	236
MLH1	236
CAMTA2	236
NXPH3	236
KIAA0494	236
AMPD3	236
ZNF91	236
KIAA1143	236
RPS6KB1	236
CST9	236
MOBKL3	236
FSD1L	236
MLL2	236
TMED10P1	236
SETBP1	236
SAPS2	236
SAPS3	236
PCBD2	236
PRDX3	236
PRDX2	236
NPTN	236
AXIN2	236
LOC146336	236
ERO1LB	236
LCORL	236
NBPF15	236
PAPOLA	236
DCAF7	236
ZFX	236
PEG3AS	236
POLR3A	236
LHFPL4	236
PDZD7	236
PKP4	236
FAM46A	236
CYP51A1	236
CDNF	236
WDR61	236
WDR66	236
WDR65	236
C1orf220	236
C1orf223	236
R3HDM2	236
HMGCR	236
WDR60	236
KIF5A	236
KIF5B	236
KIF5C	236
MASP2	236
TRIM52	236
SIRT1	236
KAT2A	236
SESTD1	236
CMIP	236
ACADM	236
USP47	236
TBCD	236
PHACTR3	236
CANX	236
KCNK15	236
RAD50	236
FLJ42289	236
SCRN3	236
POLA1	236
UEVLD	236
NEU3	236
USP8	236
FAM199X	236
ADAMTS13	236
ARPP19	236
VPRBP	236
KIAA1328	236
SORD	236
NCRNA00081	236
LOC285593	236
EYA1	236
CALHM1	236
LOC400027	236
HPN	236
WFDC13	236
OAZ2	236
ZNF429	236
CREBL2	236
TGFBRAP1	236
KDM4B	236
ZNF79	236
MED13	236
CYP2A13	236
INTS2	236
G6PC3	236
NEBL	236
TXNDC6	236
DNAJC30	236
ANKRD26	236
UBFD1	236
ANKRD24	236
GOLGA6A	236
ACO2	236
ANKRD29	236
INHA	236
TMEM66	236
TMEM68	236
LOC284232	236
TRY6	236
PYROXD1	236
ZNF624	236
ZNF620	236
ZNF623	236
APAF1	236
FSCB	236
TMEM120B	236
PDZK1P1	236
FHDC1	236
ATCAY	236
ZNF483	236
IGFALS	236
ZNF487	236
TFF3	236
HIST1H2AK	236
THAP10	236
HIST1H2AC	236
PTPN1	236
GOLGB1	236
FAM179B	236
HOOK1	236
SUZ12P	236
KILLIN	236
LASP1	236
PMAIP1	236
ZNF585A	236
TSC1	236
ZNF585B	236
METTL14	236
ZMYM2	236
WIPF2	236
CYP2B7P1	236
CAMK2B	236
PAN2	236
TMEM184C	236
C20orf201	236
C6orf154	236
SLC30A9	236
SEC16A	236
ANO9	236
ANO5	236
WDR44	236
WDR48	236
TTC21B	236
GRM8	236
GRM4	236
GRM3	236
WDR54	236
MPP3	236
NCRNA00183	236
ASH2L	236
BHLHB9	236
KIF21A	236
RIMS2	236
LOC144438	236
GRID2	236
ST7L	236
TRPS1	236
C10orf62	236
SEMA3B	236
DHFR	236
ZNF800	236
NARG2	236
NAA20	236
GIPR	236
EFR3B	236
HEATR6	236
TPH2	236
POU1F1	236
PHF21A	236
MAP3K12	236
SLC1A4	236
YEATS4	236
RSPH4A	236
OSBPL1A	236
RG9MTD2	236
DYRK1B	236
PHF21B	236
IMPA1	236
BAZ1B	236
CCRN4L	236
HKR1	236
C1orf111	236
SOX2OT	236
MADD	236
ATRIP	236
CEACAM5	236
RAPGEF6	236
TNR	236
ZNF621	236
TIGD6	236
SCGB1D4	236
ZNF214	236
PVALB	236
ZNF19	236
ELMOD2	236
SKIV2L2	236
COBL	236
TAF9B	236
VPS52	236
SLC24A1	236
MAGEF1	236
ZBTB11	236
DNAJC16	236
DNAJC14	236
DNAJC12	236
FEM1B	236
DNAJC18	236
DNAJC19	236
ZNF689	236
SUPT16H	236
NUDT16P1	236
MLN	236
LMAN1	236
MLX	236
SLITRK1	236
MAP3K9	236
DEAF1	236
IER3IP1	236
MARVELD2	236
VPS54	236
CASZ1	236
FNDC3A	236
SETD2	236
TRPM7	236
DZIP3	236
PRSS23	236
RRM2B	236
MAN2A2	236
FAM38B	236
CDHR2	236
CDHR3	236
C6orf176	236
TMEM232	236
STX1A	236
TOLLIP	236
CST9L	236
TSEN2	236
MAST1	236
MAST2	236
MAST4	236
SALL2	236
RAB9B	236
ZBTB7A	236
C5orf30	236
C5orf33	236
C9orf72	236
ZMIZ1	236
LOC285696	236
TTC33	236
MOSPD2	236
ZBTB40	236
RAB5B	236
DPP8	236
CEP68	236
CEP63	236
COQ10A	236
CYP2A7	236
CYP2A6	236
C17orf50	236
PCP2	236
RNFT1	236
C11orf63	236
HIAT1	236
SECISBP2	236
FLJ36777	236
TMEM229B	236
SEC24B	236
ZFYVE9	236
CCDC88C	236
ZNF782	236
ZNF785	236
GOT2	236
PCDHA9	236
ACCN1	236
ZNF551	236
C14orf50	236
C18orf18	236
CCDC83	236
CCDC87	236
CTR9	236
ZNF568	236
ZNF566	236
PSKH2	236
STMN4	236
STMN3	236
DCLK1	236
FAM161A	236
FAM161B	236
UBE3B	236
ASB16	236
UBE3A	236
IPW	236
APH1B	236
BCAM	236
SDC4	236
ELOVL6	236
KIAA0182	236
POM121C	236
SGCB	236
DUSP8	236
DUSP5	236
QDPR	236
TBC1D12	236
HDC	236
TBC1D14	236
MAP2K5	236
NUMA1	236
IKBKAP	236
FAM83G	236
C12orf72	236
C12orf73	236
C12orf76	236
ATP7A	236
VKORC1L1	236
SYNRG	236
DGKE	236
ICK	236
METT5D1	236
ZCRB1	236
TMEM25	236
SCG3	236
LOC202781	236
KRT222	236
OTUD7A	236
HSPA9	236
ZNF30	236
SERP1	236
TMCO7	236
STRBP	236
SCGN	236
ZNF197	236
ZNF192	236
QSOX2	236
PDS5A	236
TSTD2	236
TADA2B	236
RSBN1L	236
UBXN2B	236
VWA5B2	236
VWA5B1	236
KIAA0319	236
DYNC2LI1	236
ZNF224	236
KIF9	236
KIF6	236
KCNQ2	236
BNIP3	236
UBQLN1	236
ASTN2	236
LEKR1	236
ZNF490	236
OTUD3	236
AP3M1	236
AP3M2	236
AKAP10	236
AKAP11	236
COL2A1	236
BSDC1	236
MFSD6	236
PRIM1	236
EGLN2	236
C17orf80	236
LOC222699	236
PCLO	236
AKR7L	236
GLS2	236
SLC38A7	236
DHFRL1	236
KIAA0649	236
WDR88	236
ACER2	236
CLRN2	236
MYF6	236
APPBP2	236
QRICH1	236
RAP1GAP	236
EXOC2	236
MAPKBP1	236
ANK1	236
MGAT4A	236
C9orf96	236
C9orf91	236
RAD17	236
IDH3A	236
TNRC6C	236
ARSG	236
CDH1	236
CDH7	236
RAMP1	236
UCKL1	236
PLEKHA7	236
PLEKHA3	236
SEC62	236
DHX30	236
MGAM	236
PGBD1	236
SPATA5	236
FAM185A	236
SUPT6H	236
C18orf32	236
SMAD4	236
SMAD5	236
GREB1	236
FAM167A	236
UGT2A1	236
CELF6	236
CADM2	236
FGD1	236
CELF3	236
CELF1	236
CNNM3	236
CNNM2	236
CNNM4	236
ZNF337	236
PHF15	236
PHF17	236
PHF12	236
EZH1	236
MEGF8	236
UBN2	236
RALGDS	236
RAVER2	236
CARD10	236
BOD1L	236
CASC2	236
CASC1	236
CASC4	236
HAO2	236
MGC21881	236
TAF1	236
NUDT16	236
CROCCL2	236
ASB14	236
C12orf51	236
MAPRE3	236
AQP6	236
ANKRD46	236
PATZ1	236
GTF2I	236
ZNF516	236
ZNF382	236
MED29	236
ZNF326	236
2019-09-03	236
YPEL2	236
CDK5R1	236
TXNDC15	236
CDK5R2	236
TOM1L1	236
PARP6	236
RIMS4	236
TXNDC16	236
ZFP3	236
TSGA10	236
ZNF248	236
RAD51C	236
CTDSPL2	236
HMGXB4	236
FLJ10661	236
BAHD1	236
KIAA1632	236
STAM2	236
KIAA1712	236
ZCCHC4	236
C17orf68	236
C17orf69	236
EFCAB4B	236
WBP11	236
KIAA0087	236
C6orf130	236
PUS7L	236
GLRB	236
TPI1P2	236
C19orf45	236
GRK4	236
CAPN7	236
SPAG8	236
CAB39L	236
FLJ37453	236
ELFN2	236
RP1	236
ZFP30	236
LOC730101	236
GRAMD4	236
ZNF546	236
BSCL2	236
POMGNT1	236
PRDM12	236
CLDN12	236
APOOL	236
MTHFD2L	236
ZNF740	236
PHLDB2	236
ZNF527	236
ZNF525	236
LOC253039	236
AVL9	236
GRHL2	236
UBQLN2	236
ULK2	236
DPY19L2	236
DPY19L3	236
DPY19L4	236
PIM3	236
TOMM70A	236
SATL1	236
BPTF	236
STK16	236
FKBP4	236
KCTD6	236
PCDH1	236
LOC100303728	236
RMND1	236
TBCK	236
LRRC16B	236
SNX30	236
ATP6V1A	236
ATP6V1H	236
C12orf34	236
PANK3	236
LOC158696	236
ETAA1	236
ZNF324B	236
PCYOX1L	236
HEATR5B	236
NFASC	236
RAP1GDS1	236
ARNT2	236
ZNRF3	236
EFCAB7	236
EFCAB6	236
ANKRA2	236
NPDC1	236
LETM1	236
LETM2	236
STT3B	236
CELSR2	236
ICA1L	236
STXBP1	236
GRAMD1C	236
CXorf23	236
NTS	236
RELL2	236
ABCA5	236
ABCA3	236
TUBGCP4	236
HIST2H4A	236
ZMYND10	236
KIAA1737	236
RRN3	236
NAF1	236
RABGGTB	236
HPS4	236
C20orf94	236
NFE2L1	236
ZNF264	236
KCNU1	236
ZNF467	236
NCKIPSD	236
RBBP8	236
KIRREL2	236
AKD1	236
ARID1A	236
SVOP	236
CYB5R1	236
TM2D1	236
MYO5A	236
TCEANC	236
RBBP4	236
MKL2	236
C11orf52	236
EIF4B	236
CCDC106	236
CYB5RL	236
HDAC5	236
HDAC6	236
NHLH2	236
LOC145837	236
LOC100130522	236
CST3	236
CST5	236
REEP1	236
TOB1	236
CSTT	236
LOC100272228	236
AMIGO1	236
CDYL2	236
USP12	236
USP7	236
ZNF721	236
RALGAPB	236
ZNF547	236
PHKB	236
LOC100131691	236
CTNNA2	236
KRTAP9-4	236
ATP2C2	236
CDKN2AIPNL	236
MPP2	236
MAPK8IP1	236
FAM110C	236
FAM110B	236
GP2	236
STAU2	236
ZFP106	236
IKBKB	236
TUBGCP5	236
HDAC11	236
LRTM2	236
SLC22A5	236
FAM13B	236
C14orf174	236
LOC400752	236
RALGPS1	236
GRLF1	236
AGTR1	236
GGNBP2	236
SYN1	236
PAPD5	236
CHRNB2	236
CHGA	236
HTATSF1	236
GABRB1	236
MAP3K10	236
MRPS27	236
MYT1	236
SCAI	236
JAKMIP3	236
BMPR1B	236
CT47A11	236
AACS	236
GTF2IRD2B	236
TRAPPC6B	236
SOCS7	236
TPRG1	236
ZNF772	236
PHF8	236
TMEM231	236
OR4P4	236
NHEDC1	236
FSHB	236
PHF3	236
ABCC8	236
LCMT2	236
APLP1	236
DYX1C1	236
SNORD116-4	236
GOLGA1	236
GOLGA2	236
GOLGA4	236
KIAA1715	236
SLCO3A1	236
KIAA1244	236
ENPP4	236
ENPP5	236
CD2AP	236
ZZEF1	236
ZKSCAN1	236
RIPPLY2	236
SLC35E3	236
ZNF630	236
ZNF287	236
C9orf102	236
C9orf106	236
ZNF281	236
PPAPDC2	236
PLAT	236
STRN3	236
FAM8A1	236
BTBD9	236
BTBD8	236
BTBD1	236
IKZF5	236
IKZF4	236
TTC18	236
C11orf71	236
C17orf28	236
C1orf194	236
ZFYVE27	236
CST11	236
TCEAL3	236
TCEAL1	236
TCEAL6	236
TCEAL4	236
FAAH	236
PHF20L1	236
ELF2	236
RIMBP3	236
BRPF3	236
C8orf83	236
C8orf86	236
NFIC	236
RNF13	237
GTF2IP1	237
ATRX	237
ZNF709	237
ZNF708	237
SPR	237
ZNF700	237
ZNF704	237
GOLGA6B	237
ZC3H14	237
DHX9	237
LOC441204	237
NUP98	237
XPC	237
OPA1	237
KIAA0831	237
SPPL2A	237
SLC46A1	237
DENND4A	237
DENND4C	237
FBXL17	237
FBXL16	237
FAM169A	237
FAM116A	237
RALGAPA2	237
THSD4	237
CHST1	237
HLCS	237
ZNF703	237
FAM134C	237
FAM134B	237
FAM134A	237
TRERF1	237
LOC653501	237
GOLPH3L	237
AFTPH	237
ST13	237
C14orf118	237
RNF111	237
TCEA3	237
TCEA1	237
MGC57346	237
CCDC113	237
CCDC110	237
CCDC111	237
LEO1	237
KGFLP2	237
CPEB4	237
ZNF45	237
CPEB3	237
CPEB2	237
ABAT	237
ZNF780A	237
ZNF780B	237
ZNF41	237
IFT88	237
SP1	237
SP4	237
THUMPD3	237
LOC441208	237
MPHOSPH8	237
ANKFY1	237
MLLT4	237
CREBBP	237
SIDT1	237
SERPINA10	237
SIX4	237
SYNJ1	237
PHOSPHO2	237
AAGAB	237
C4orf10	237
RTBDN	237
AAA1	237
GPR75	237
RFX7	237
NRXN3	237
GPR77	237
RFX3	237
NLRP13	237
APC	237
TIGD4	237
ADNP	237
RUNDC2C	237
CYP2R1	237
C15orf28	237
KDM3B	237
KDM3A	237
TMC4	237
KIAA1958	237
APIP	237
PRKAR2A	237
CSNK2A1P	237
FAM157A	237
FANCF	237
RSPH1	237
C9orf129	237
CEPT1	237
KIAA1267	237
PKIB	237
API5	237
SECISBP2L	237
KIAA1191	237
FER1L5	237
ZNF2	237
UFSP2	237
EPM2AIP1	237
CPLX2	237
CPLX1	237
PBX3	237
PBX1	237
NSUN4	237
NSUN6	237
ZXDA	237
FAM66C	237
DLGAP1	237
BRDT	237
TTC8	237
ZNF720	237
CLCN3	237
BRD8	237
BRD2	237
DNAJA4	237
PTPN11	237
SETD1B	237
C16orf71	237
C16orf72	237
GAB1	237
C2orf86	237
TBC1D9	237
ZSCAN2	237
UPF0639	237
DNAJB14	237
ZNF587	237
ZFP161	237
?|26823	237
CAMKK2	237
LOC100128640	237
KIAA0391	237
FAM188A	237
GALNTL6	237
SF3B1	237
SRR	237
LGALS8	237
EIF2AK1	237
EIF2AK3	237
EIF2AK4	237
TRNT1	237
ASAP2	237
OCRL	237
XIST	237
KIAA1522	237
LPGAT1	237
SEMA6D	237
GCNT4	237
C14orf135	237
PIGB	237
PIGH	237
PIGK	237
PIGL	237
PIGM	237
PIGN	237
PIGO	237
PIGP	237
PIGS	237
PIGV	237
PIGX	237
NDFIP2	237
SRRM1	237
SRRM2	237
LNPEP	237
MYO5C	237
ZNF292	237
PECR	237
DDHD2	237
TBC1D5	237
ORC2L	237
ZFAND1	237
MYO5B	237
PECI	237
SLC39A10	237
CEP120	237
MTMR10	237
EIF1AX	237
NTRK2	237
ARHGAP29	237
TMEM84	237
SMAD2	237
MYSM1	237
ATG2B	237
RLIM	237
SSFA2	237
FEM1C	237
LOC344595	237
NDUFAF1	237
PMS2L4	237
CHD3	237
CHD2	237
CHD6	237
CHD9	237
CHD8	237
RAB3GAP2	237
PIKFYVE	237
DYNC1LI1	237
EFHC1	237
ABCG1	237
PRDM10	237
ELP2	237
SRBD1	237
SGSM2	237
KRIT1	237
LRRC27	237
ZNF592	237
C4orf37	237
C4orf34	237
C4orf32	237
GGA2	237
ZNF510	237
C10orf93	237
ZNF138	237
SPRYD3	237
HDHD2	237
RMI1	237
KLHDC5	237
LOC285456	237
BDNFOS	237
FAM155B	237
CRY2	237
VPS13A	237
LOC100128788	237
VPS13C	237
VPS13B	237
BEX1	237
TXLNG	237
NICN1	237
GNA11	237
PRKAR1A	237
IL6ST	237
SAR1B	237
TPPP	237
SIN3A	237
ADD1	237
CDC73	237
C11orf30	237
LOC284276	237
LMBRD2	237
ANKRD20B	237
ZFP62	237
SRFBP1	237
MACROD2	237
AKAP5	237
AKAP9	237
EIF2A	237
ZNF416	237
PPIP5K1	237
CCDC117	237
NFU1	237
TMEM170B	237
NOVA1	237
KRR1	237
STRN	237
CETN3	237
FSIP1	237
DNAJC6	237
DNAJC1	237
ZNF701	237
GOSR1	237
RALBP1	237
SLC23A2	237
IPO11	237
ZNF410	237
FAM91A1	237
HPYR1	237
ZNF573	237
LIMD1	237
RNF157	237
PEX1	237
MECP2	237
PEX2	237
PEX7	237
CP110	237
NUP210	237
MDH1B	237
C16orf52	237
KIAA0319L	237
MYF5	237
ITCH	237
CDK13	237
CDK17	237
LOC283856	237
GZF1	237
AASDH	237
MTA3	237
ZNF304	237
ZNF302	237
ZC3H13	237
PPP3CB	237
KIAA1549	237
KIAA1012	237
LRRC49	237
LRRC48	237
B3GNT1	237
PWWP2A	237
PBRM1	237
DAAM1	237
CCDC158	237
SYT9	237
SYT1	237
SYT4	237
SYT7	237
PER3	237
FUBP3	237
TCP11L2	237
TRIM4	237
2019-09-10	237
C1orf55	237
C1orf58	237
LOC647979	237
NIPA1	237
TBK1	237
RGP1	237
ATP6V0A1	237
SLC22A15	237
?|90288	237
UNC13A	237
ATR	237
ZNF571	237
ATP5A1	237
RAB30	237
LRRFIP1	237
TTC26	237
FLJ46111	237
ENO2	237
NPAT	237
CNOT6L	237
NDUFS1	237
ACOX2	237
ACOX1	237
SLC22A10	237
LOC728613	237
RABGAP1	237
PRKAA2	237
XPA	237
C3orf38	237
KBTBD10	237
DDX20	237
TSNAX	237
ZNF92	237
UNC13B	237
C20orf12	237
FBXO15	237
C9orf163	237
PLA2G6	237
CCDC75	237
CGRRF1	237
TMEM107	237
GHITM	237
SPEN	237
SLAIN2	237
MANEAL	237
PIP5K1P1	237
FAM10A4	237
AHNAK	237
LOC340017	237
ZNF431	237
UNC50	237
IGSF9B	237
ZNF430	237
PLCD4	237
MED13L	237
PTCD2	237
PTCD3	237
ZNF433	237
HLTF	237
VPS41	237
TMCC1	237
ECT2L	237
NAA16	237
EPB41L3	237
EPB41L5	237
KIDINS220	237
VPS4B	237
VHL	237
WNT3	237
ST8SIA6	237
GPRIN3	237
HIST2H2BA	237
MRPL35	237
HIST2H2BF	237
ZNF813	237
SPTBN4	237
SNORD116-28	237
ZNF814	237
TFAP2A	237
MCCC2	237
C4orf12	237
PCNX	237
ZMYND8	237
ANKFN1	237
COQ7	237
COQ6	237
FAM198B	237
ZRANB1	237
ZRANB3	237
ZRANB2	237
ATP9B	237
ATP9A	237
ZNF828	237
RREB1	237
DENND2D	237
PHC1	237
PHC3	237
GPR107	237
UBE2G1	237
SLC35E2	237
H2AFV	237
RNF6	237
RNF4	237
RNF2	237
RYBP	237
CLTC	237
ADRBK2	237
PAIP2B	237
RRAGB	237
ZNF829	237
USP27X	237
ISCA1	237
RNF103	237
LMX1B	237
PPIG	237
SIK3	237
ACTR8	237
ACTR6	237
GNRHR	237
GNL3L	237
RASA1	237
TTC39C	237
RABEP1	237
PTPRT	237
ZXDB	237
ANKS1B	237
NKX3-1	237
ADAM10	237
WDSUB1	237
TYW1	237
CPNE3	237
SFRS14	237
SFRS12	237
SFRS11	237
ZNF121	237
XRN2	237
AAK1	237
ZNF554	237
TMEM167B	237
ZDHHC11	237
PCSK1	237
PCSK6	237
DUSP28	237
HIPK2	237
HIPK1	237
LEMD3	237
SPDYE1	237
SLC16A6	237
GPATCH2	237
C3orf15	237
LARP1	237
LARP4	237
LARP7	237
ZNF552	237
DDX46	237
PTEN	237
C20orf30	237
ELAVL3	237
MLL3	237
GUF1	237
DNAI1	237
FAM151B	237
CCDC52	237
CCDC55	237
TMEM128	237
GPHN	237
PAXIP1	237
NUFIP2	237
RAD18	237
PREPL	237
FBXO36	237
FBXO33	237
FBXO38	237
SPAG17	237
MBOAT1	237
HINT3	237
N6AMT1	237
FICD	237
BRWD3	237
BRWD1	237
LONRF2	237
SYNJ2BP	237
MORC3	237
GNE	237
WRB	237
ATP13A3	237
DYNC1I2	237
COL28A1	237
TNRC6A	237
ZNHIT6	237
MEF2D	237
ADAT1	237
ZNF117	237
C6orf89	237
ACBD5	237
MON2	237
RPGR	237
OR5H14	237
CTBS	237
ZNF331	237
SYTL4	237
TEX14	237
REV3L	237
SEC24A	237
SEC24C	237
LMTK2	237
KAL1	237
IPP	237
ZNF699	237
C16orf3	237
COPZ1	237
NEK4	237
NEK1	237
SRXN1	237
ZZZ3	237
CCDC7	237
DYNC2H1	237
MGA	237
RSPH3	237
NSD1	237
TMEM63B	237
NDFIP1	237
AZI2	237
ZNF345	237
TMEM8B	237
KCNC2	237
VIPR1	237
NUDT12	237
RSRC2	237
RC3H2	237
SOS2	237
PHACTR4	237
KIAA0232	237
MTMR15	237
HBP1	237
IMPACT	237
SNAPC3	237
RNF123	237
ABI2	237
SLC22A4	237
NKTR	237
ZBED5	237
CHN2	237
ZNF548	237
ATP6AP1	237
ATP6AP2	237
FLJ35390	237
BRCA1	237
ADCY6	237
ADCY1	237
KIF24	237
KIF27	237
ADCY9	237
JKAMP	237
DDI2	237
PDLIM5	237
PTPLAD1	237
GSPT1	237
RALGPS2	237
MIER1	237
MIER3	237
PAPD4	237
AMN1	237
LRBA	237
PPP2R5A	237
YY2	237
ZHX3	237
ZHX1	237
OPTC	237
CCDC39	237
ACACA	237
CCDC30	237
APPL1	237
APPL2	237
ZDHHC2	237
ZMAT1	237
CAPN13	237
CYFIP2	237
KGFLP1	237
THUMPD1	237
WDR35	237
PXDNL	237
MLLT3	237
COPG2	237
GLT8D1	237
OR2C1	237
ZNF284	237
DMXL2	237
MYOZ3	237
BCL9	237
BCL2	237
MSI2	237
CLMN	237
SGK196	237
LYRM7	237
FAAH2	237
ZNF665	237
TDRD7	237
NBPF9	237
KAT2B	237
DMXL1	237
TLE3	237
IP6K1	237
NEK9	237
NBPF4	237
MTM1	237
CSNK1G3	237
CSNK1G1	237
SERPINB6	237
PCGF5	237
CX3CR1	237
MAGED2	237
ATP8B1	237
EXD2	237
STC2	237
FBXL4	237
FBXL7	237
KLHDC2	237
KLHDC1	237
POLK	237
ASXL2	237
PAR5	237
ZBTB38	237
ZBTB34	237
ZBTB37	237
KLHL32	237
KIAA0895	237
EIF1B	237
SS18	237
TRIM44	237
GBAS	237
IVD	237
FXC1	237
TRAF6	237
REV1	237
HIF1AN	237
ATP5S	237
STIM1	237
OGT	237
LOC339290	237
LOC729176	237
CSNK1A1L	237
PRPF39	237
UBXN7	237
NSUN3	237
CLPX	237
LATS1	237
LOC646471	237
ZNF417	237
LOC202181	237
RASA2	237
PTPRQ	237
PTPRA	237
DTWD2	237
DTWD1	237
LASS2	237
LASS6	237
CPD	237
GAPVD1	237
YIPF6	237
UBXN8	237
TAF1B	237
MUTED	237
ABLIM3	237
PAH	237
FAM172A	237
LOC729082	237
F8	237
RC3H1	237
TAF1L	237
KIAA0368	237
EFTUD1	237
TOX3	237
TRIM13	237
FBXW8	237
THRB	237
BRCC3	237
SNORD115-26	237
ARL5A	237
ERLIN2	237
TM9SF1	237
APITD1	237
KIAA1107	237
SEC22C	237
GIGYF2	237
NBPF6	237
NBPF3	237
NAPEPLD	237
HGSNAT	237
TM9SF3	237
CRYZL1	237
C10orf12	237
N4BP2	237
C10orf18	237
NAT1	237
EEF1DP3	237
CCBL2	237
WDR11	237
KIAA2022	237
KIAA2026	237
LOC401588	237
CPSF6	237
GRIA2	237
CPSF2	237
IFT81	237
HTT	237
WHSC1	237
INPP4B	237
TTLL5	237
ARIH1	237
PLA2G4D	237
MBD5	237
CMTM6	237
CMTM4	237
TSPAN13	237
HEPACAM2	237
SLC25A17	237
SLC25A16	237
CAMLG	237
SMCHD1	237
EAF1	237
CCDC11	237
FLJ45983	237
SIPA1L3	237
ZNF280D	237
GK3P	237
GNG3	237
MMAA	237
RAB19	237
USP6	237
GTPBP10	237
ALG2	237
PI4KA	237
KIAA1324L	237
TTC14	237
GCC2	237
C6orf168	237
TBC1D19	237
CLUL1	237
CLK1	237
SNX27	237
SNX24	237
SNX25	237
NPEPPS	237
PIGT	237
C16orf70	237
FECH	237
ZBTB10	237
RCOR1	237
ZNF641	237
SPATA13	237
ACVR2B	237
KLHL15	237
WDR16	237
MTOR	237
TRIM66	237
ZNF664	237
C2orf63	237
C2orf60	237
C2orf64	237
C2orf69	237
RAB10	237
SLU7	237
HIP1	237
SPATA17	237
LOC100130987	237
GIN1	237
SLMAP	237
PAQR5	237
SNORD116-20	237
CEACAM16	237
DHCR24	237
PPM1A	237
PHGR1	237
MEAF6	237
MSMP	237
FAM126B	237
ZNF655	237
MLPH	237
RNF14	237
PRPF4B	237
N4BP2L2	237
RAPH1	237
TAOK1	237
VPS39	237
RORA	237
DMTF1	237
KRTAP3-3	237
MDM1	237
MDM2	237
NR1D2	237
SLTM	237
CPB1	237
KPNA6	237
KPNA5	237
ZNF397OS	237
TTC30A	237
IFT46	237
UNC119B	237
ZNF749	237
FRS2	237
CRK	237
CRH	237
TTC30B	237
SLC25A15	237
TRMT2B	237
WDR19	237
FAM174B	237
FAM174A	237
PTPN9	237
LOC284023	237
GPD1L	237
TBC1D15	237
C6orf217	237
C6orf211	237
PAX2	237
CAPS2	237
GCFC1	237
CCDC15	237
IGBP1	237
ISOC1	237
WDR17	237
GABPA	237
SPIRE1	237
PIK3CB	237
USP9X	237
WASL	237
ZMYND11	237
ZNF644	237
CGGBP1	237
HSPA1L	237
C10orf32	237
LRCH3	237
TPH1	237
INO80D	237
UTP14C	237
ERBB2IP	237
LDLRAD1	237
LIG4	237
BDP1	237
IREB2	237
ALS2CR8	237
DPY19L2P4	237
KCTD18	237
ZKSCAN3	237
ZKSCAN2	237
SLC25A36	237
DCP1B	237
DCP1A	237
TMEM106B	237
C15orf33	237
TMEM181	237
CHMP5	237
RIBC1	237
FAM102B	237
CNTD1	237
PGBD4	237
TAF3	237
TAF9	237
POMT2	237
AGPS	237
PPAPDC1B	237
CCNG1	237
CCNG2	237
LRRCC1	237
FNIP1	237
PIK3C2A	237
PRKCE	237
PBLD	237
C6orf27	237
VPS26A	237
PRKCD	237
PGPEP1	237
FLJ39653	237
ZC3H7A	237
RAB39B	237
KIF16B	237
IRAK1BP1	237
SHPRH	237
C1orf173	237
MLANA	237
ZNF329	237
BBS1	237
BBS2	237
BBS5	237
BBS4	237
KIAA1984	237
C2orf49	237
RAB11A	237
ZSWIM5	237
TMEM57	237
PAR-SN	237
FAM84B	237
PIK3C3	237
ZNF675	237
ZNF674	237
ERI2	237
VPS8	237
MAG	237
ACLY	237
LOC100190986	237
EVL	237
ALDH3A2	237
RASEF	237
CYTSA	237
KCNIP4	237
ZNF778	237
OTUD7B	237
ANAPC1	237
RPS6KA6	237
PISD	237
MINPP1	237
METTL2B	237
VAPA	237
NPHP1	237
ARF3	237
ARF6	237
IRF2	237
RGPD6	237
RGPD4	237
RGPD5	237
RAB11FIP1	237
LOC100129550	237
RAB2B	237
ETNK1	237
CA14	237
CA12	237
FPGT	237
EIF4E3	237
WDR78	237
FAR1	237
PRPF8	237
RUNDC1	237
PCF11	237
C5orf44	237
C5orf45	237
C5orf41	237
C5orf42	237
NCRNA00171	237
RFFL	237
NCRNA00173	237
FAM120AOS	237
FAM45A	237
RAB27B	237
FAM45B	237
CDON	237
ELK4	237
KTELC1	237
PAK1	237
PAK2	237
FAM122A	237
FAM122B	237
KCNG4	237
NUBPL	237
CEP97	237
SUB1	237
PIGG	237
ATXN7L1	237
C10orf57	237
ARID2	237
NT5DC1	237
COX11	237
COX15	237
LOC158572	237
ANKRD13C	237
KIAA1467	237
ALCAM	237
CYB5D2	237
FAM21C	237
FAM21B	237
FAM21A	237
C22orf30	237
TAX1BP1	237
SH3RF1	237
SSX2IP	237
PPAT	237
RNF38	237
GKAP1	237
LOC100132707	237
LYSMD3	237
KLHL11	237
KLHL12	237
CLGN	237
ZNF221	237
SMARCA2	237
BAZ2B	237
WDR47	237
CCT6B	237
RUFY2	237
ROD1	237
AGR2	237
AGR3	237
RNF34	237
PLK1S1	237
SLK	237
DCK	237
EIF4ENIF1	237
CUL5	237
C20orf177	237
CUL3	237
SSPO	237
CREB1	237
TRIM23	237
PER2	237
RHOT1	237
ZNF514	237
NBEAL1	237
PNRC2	237
DNAJC28	237
DNAJC27	237
GNAO1	237
DNAJC25	237
DNAJC24	237
DNAJC21	237
ARHGAP5	237
FAM196A	237
PRLR	237
PPP6C	237
RBL2	237
SLC30A5	237
RALGAPA1	237
ZNF611	237
ZNF616	237
BAG1	237
BAG4	237
LRRC37A3	237
RSBN1	237
ZBTB26	237
COL4A3BP	237
EVI5	237
ATXN10	237
LOC92973	237
FSCN2	237
G2E3	237
LDHAL6A	237
SMCR8	237
HHAT	237
MICALCL	237
LYPD6	237
HIST4H4	237
CALCOCO1	237
CALCOCO2	237
ANKRD30A	237
RGS5	237
ANKRD30B	237
KIAA1377	237
ZNF605	237
XIAP	237
RDH14	237
FAM178A	237
UBR3	237
WDR5B	237
UBR2	237
SFRS12IP1	237
UBR7	237
PTP4A1	237
UBR5	237
PTP4A2	237
NUCB2	237
STRADB	237
SUZ12	237
MYLIP	237
ABHD2	237
ABHD3	237
ABHD5	237
TWF1	237
NKIRAS1	237
MBTPS2	237
EIF4G3	237
GRB2	237
TGOLN2	237
FAM200A	237
FAM200B	237
SELT	237
GATSL1	237
POLR2A	237
POLR2B	237
AKR7A3	237
LOC642597	237
TLK1	237
FAM47A	237
FAM47E	237
USP51	237
PPP1R2P3	237
DSCAML1	237
FAM120B	237
FAM120C	237
FAM120A	237
CACNB2	237
CYP2B6	237
C10orf76	237
C10orf79	237
ASH1L	237
HIST1H1T	237
AMFR	237
USO1	237
RASSF6	237
ZNF599	237
B3GALNT1	237
SLC1A2	237
MCC	237
ANKHD1	237
GNAT2	237
TTC16	237
BCL2L11	237
BCL2L13	237
ESCO1	237
CHD1	237
GTF2H3	237
MYEF2	237
BAT2L1	237
TARBP1	237
TSHZ1	237
ATF7	237
ATF6	237
ATF2	237
SMARCC2	237
INVS	237
SFRS13A	237
GTF2IRD2P1	237
ANKIB1	237
TTC12	237
MIB1	237
UBE4A	237
HCN1	237
HCN2	237
SNRNP27	237
TTC5	237
PTAR1	237
CHIC1	237
SENP7	237
SENP2	237
SENP1	237
POC1B	237
WDFY3	237
GFPT1	237
SDCCAG1	237
ANKRD31	237
ANKRD32	237
CHDH	237
NCOA2	237
NCOA1	237
NCOA4	237
FLJ10038	237
NELL1	237
BSN	237
LCOR	237
YTHDC2	237
P4HTM	237
KDSR	237
ZNF844	237
SORT1	237
ZNF638	237
AK3	237
AK7	237
NPNT	237
SMARCAD1	237
PPM1B	237
ZNF493	237
CBLL1	237
MPI	237
ITIH5L	237
SEZ6L	237
KIAA0141	237
BTRC	237
IL17RB	237
FRYL	237
SCRT1	237
NECAP1	237
MAP9	237
UBXN10	237
DYM	237
ANKRD36B	237
MTMR9	237
MTMR7	237
MTMR6	237
MTMR4	237
MTMR3	237
TSR1	237
RAB33B	237
NPY6R	237
LOC100132354	237
TULP4	237
NMBR	237
ZNF569	237
FARP2	237
KPNA1	237
C9orf41	237
WDR36	237
C9orf43	237
PRMT8	237
DEPDC5	237
SCYL2	237
SCYL3	237
ZNF396	237
LOC388428	237
STXBP3	237
STXBP5	237
STXBP4	237
PDE12	237
SMOC2	237
SKP1	237
FANCM	237
KIAA1671	237
MSH3	237
C12orf60	237
LOC100131193	237
EXOC6	237
WDR31	237
KIAA1109	237
EXOC5	237
IRS1	237
IRS2	237
NEURL	237
RERE	237
ZFHX3	237
RERG	237
ZNF383	237
MTX3	237
LIAS	237
C9orf98	237
SEC11C	237
BZW1	237
RIF1	237
ZNF790	237
ZNF791	237
ZNF792	237
ZNF793	237
ROBO2	237
C15orf44	237
PPIL6	237
PHLPP1	237
PPP1R2	237
CCDC91	237
ZNF570	237
TRPV5	237
CTSO	237
GPATCH8	237
PRKAR2B	237
FGFR3	237
INCA1	237
SYP	237
KIAA1310	237
METT10D	237
LRRIQ3	237
CSRP2BP	237
SUDS3	237
AFF4	237
AFF3	237
AFF1	237
KIAA0195	237
KIAA0196	237
HMP19	237
PHKA1	237
PHKA2	237
PDP2	237
UBA5	237
LOC283174	237
PHF20	237
UBE2H	237
ZNF134	237
UBE2W	237
FLJ34503	237
BMP2K	237
C20orf132	237
MORF4L2	237
NDUFA5	237
SVIP	237
NBR1	237
ZNF443	237
GNS	237
BIRC6	237
LASS4	237
OXR1	237
ANKRD17	237
RB1CC1	237
INSM1	237
ANKRD12	237
NSF	237
TMEM33	237
PDPK1	237
CYCSP52	237
POGZ	237
GSTCD	237
SFRS6	237
PARG	237
EPX	237
MLH3	237
NHLRC2	237
CXorf58	237
NHLRC4	237
PAFAH1B1	237
SUSD4	237
PAFAH1B2	237
VPS13D	237
SEC23IP	237
IP6K3	237
DDX5	237
DDX6	237
INADL	237
MYO15A	237
ZNF217	237
SLC7A8	237
FMN1	237
ARID4A	237
ARID4B	237
HAUS6	237
DKFZP586I1420	237
HAUS3	237
HAUS1	237
PRSS37	237
SNX16	237
HIST1H2BD	237
HIST1H2BC	237
GATAD1	237
SEC23B	237
VAV3	237
ADIPOR1	237
IPO8	237
IPO7	237
RTF1	237
ZNF223	237
LRRC58	237
LMBR1	237
C6orf165	237
ARL17A	237
CRNKL1	237
SYNGR1	237
CTDSP2	237
SNTN	237
ACSL3	237
SAMD8	237
ZADH2	237
C5orf22	237
C5orf24	237
C9orf64	237
C9orf68	237
PTPDC1	237
USP13	237
ALDH6A1	237
USP16	237
USP14	237
NR2E3	237
SSBP2	237
CRKL	237
VAMP2	237
AMZ2	237
TMEM87B	237
FAM190B	237
SF3A1	237
ARHGEF12	237
MOBKL1A	237
FXR1	237
DHX29	237
CYP4X1	237
TNKS2	237
CEP76	237
CEP70	237
RHBDD1	237
ZNF776	237
ZNF770	237
USP17L2	237
FBXW11	237
C14orf43	237
C14orf45	237
BAZ2A	237
RFK	237
TSPYL4	237
TSPYL3	237
RPH3AL	237
SLC39A9	237
SLC39A6	237
TBL1X	237
ZNF845	237
MYH10	237
LOC647288	237
RET	237
PEX19	237
REL	237
GBF1	237
WEE2	237
LMBRD1	237
KIAA1598	237
NAA35	237
NAA30	237
FITM2	237
RPS10P7	237
TMEM168	237
RBM5	237
GMCL1	237
ZBTB25	237
WWP1	237
C20orf112	237
C20orf117	237
PGR	237
POTEH	237
POTED	237
POTEB	237
BMI1	237
SEPSECS	237
C12orf66	237
FUT8	237
NCRNA00094	237
ZNF586	237
NIPBL	237
DYNLT3	237
C1orf83	237
C1orf88	237
ZNF234	237
EID1	237
ZXDC	237
AMAC1L3	237
PPIP5K2	237
ADAL	237
ZNF187	237
PKN2	237
ZNF181	237
ZNF180	237
ZNF182	237
ZNF189	237
ZNF25	237
ZNF24	237
ZNF20	237
PION	237
BBS10	237
BBS12	237
MOAP1	237
ZNF239	237
ZNF236	237
SENP6	237
ZNF230	237
INTS12	237
SEMA4G	237
FAM35B	237
FAM35A	237
ZNF827	237
RANBP9	237
GABRG2	237
RANBP2	237
LYRM5	237
AGAP1	237
AGAP5	237
TMEM5	237
RANBP6	237
ARNT	237
GDPD1	237
GDPD4	237
TBCEL	237
OSGEPL1	237
C17orf97	237
HDGFRP3	237
SHPK	237
AQP11	237
YWHAE	237
MGAT5	237
KIAA0652	237
VTN	237
CHST10	237
CHST15	237
ROCK1	237
GXYLT1	237
TAPT1	237
CAPRIN1	237
CCNT1	237
PLDN	237
CCNT2	237
KCNE4	237
CBFA2T2	237
ZMYM6	237
C9orf80	237
LRRC6	237
NR2C2	237
USP30	237
USP32	237
USP33	237
USP34	237
USP37	237
MORN4	237
RPL23AP64	237
LDLRAD3	237
DOCK9	237
MRPL19	237
DOCK1	237
DOCK7	237
UHRF1BP1	237
NCRNA00095	237
PLEKHB2	237
C11orf58	237
SCUBE2	237
ZNF233	237
EARS2	237
OR52W1	237
TBX3	237
FBXO3	237
CTNND1	237
FBXO8	237
BCORL1	237
C18orf25	237
NAV3	237
TRUB1	237
QSER1	237
C1orf9	237
LIG3	237
CSNK1A1	237
PRRT2	237
MEGF9	237
C14orf4	237
MID2	237
RPGRIP1L	237
FRG1B	237
TTC36	237
AP4E1	237
LOC441454	237
LZIC	237
C14orf148	237
PURA	237
TSPAN1	237
ZMYM5	237
HECTD2	237
HECTD1	237
TSPAN5	237
LZTFL1	237
FSTL4	237
LRRC37A	237
COG3	237
COG2	237
COG1	237
COG7	237
COG6	237
ANKRD52	237
ANKRD50	237
ANKRD57	237
POC5	237
ZNF658	237
ZNF449	237
EPT1	237
MAT2A	237
KBTBD7	237
KBTBD4	237
KBTBD3	237
KBTBD2	237
NR4A2	237
PCBP2	237
GFRA1	237
MYST2	237
MYST3	237
MED31	237
SERAC1	237
FAM57B	237
ZMYM3	237
PHAX	237
RBM26	237
RBM27	237
RBM25	237
ZMYM1	237
PBOV1	237
TMEM30B	237
KDM6A	237
FGF10	237
RASSF3	237
UGCG	237
CC2D2A	237
KIAA1407	237
MNAT1	237
VAMP4	237
SLC25A35	237
SEMA3F	237
ARL1	237
ARL3	237
ZNF254	237
ARL6	237
RRM1	237
SLC25A38	237
KCNJ11	237
TFAM	237
FAM35B2	237
ANKAR	237
AR	237
TMX1	237
TMX3	237
GPR148	237
FAM175A	237
CARTPT	237
C17orf71	237
C17orf75	237
MFAP3	237
MFAP1	237
C6orf120	237
PLEKHM3	237
HEBP1	237
HBS1L	237
LOC646851	237
THAP1	237
AHCYL2	237
ZFYVE20	237
MANSC1	237
SNAP29	237
C11orf40	237
C11orf42	237
C11orf46	237
RASA4P	237
TAS2R5	237
TAS2R3	237
PUM2	237
LOC100129387	237
PUM1	237
SFXN2	237
RAD1	237
SFXN1	237
RWDD2A	237
C4orf42	237
STAG1	237
SPOPL	237
PCGF3	237
BMS1P5	237
BMS1P4	237
ZNF654	237
GFM1	237
GFM2	237
ZC3H6	237
UHMK1	237
THOC2	237
SLC4A4	237
SLC4A7	237
SLC35F5	237
NUP88	237
SLC4A8	237
KRBA2	237
OSCP1	237
CYP20A1	237
RNF20	237
CMBL	237
UBIAD1	237
C1GALT1C1	237
C10orf88	237
CTNNB1	237
ANKRD40	237
C18orf45	237
LARS2	237
TRAK1	237
ANKRD42	237
CNOT8	237
C15orf50	237
CNOT7	237
CNOT4	237
MYO6	237
RPP14	237
EAPP	237
GNPDA2	237
GCM1	237
ZFP112	237
NEO1	237
RBM12B	237
NOS1AP	237
ZNF132	237
FAM164C	237
C14orf167	237
ALDH5A1	237
OSBP	237
TCTA	237
SNX1	237
SNX4	237
CASD1	237
CCDC126	237
CCDC125	237
CCDC121	237
MGEA5	237
UHRF1BP1L	237
C12orf29	237
ZNF343	237
C12orf26	237
C12orf23	237
TMED2	237
MAOA	237
MUT	237
AHI1	237
GABRA1	237
MMP26	237
MTERFD3	237
CENPC1	237
MTERFD2	237
ITFG1	237
GRIA1	237
EP300	237
ANUBL1	237
FAM55C	237
C18orf8	237
RPRD1A	237
CXorf38	237
PRUNE	237
ASAH1	237
ASAH2	237
ABCB7	237
SYDE2	237
BAI2	237
TOPBP1	237
ARFGEF1	237
ARFGEF2	237
KIAA1704	237
KIAA1257	237
MLEC	237
LIN7C	237
LOC645431	237
SLC30A8	237
SLC30A4	237
SLC30A6	237
SLC30A1	237
LOC344967	237
ZYG11B	237
SPEF2	237
NUPL1	237
MIPOL1	237
ZSCAN29	237
SUGT1L1	237
FAM98B	237
MAML3	237
2019-03-08	237
HERC1	237
HERC3	237
HERC2	237
HERC4	237
PEX5L	237
C17orf58	237
C11orf65	237
C17orf57	237
BCAS3	237
BCAS1	237
LOC402377	237
LOC284440	237
BCL7A	237
BNIP3L	237
ZNF562	237
OSBP2	237
LRP2	237
CDS1	237
CDS2	237
ESR1	237
CLCC1	237
MAP7	237
CRIPAK	237
PLEKHF2	237
SERPINI1	237
ESRRG	237
CYP4V2	237
ZNF718	237
ZNF860	237
ZNF713	237
TOM1L2	237
MAPT	237
ASB13	237
ASB15	237
OR4K15	237
FAM5B	237
ZFP2	237
ANKMY2	237
NNT	237
HK2	237
ZBTB6	237
CT62	237
ZNF445	237
CACNA2D2	237
CACNA2D3	237
GPR160	237
XRN1	237
MACF1	237
PHLPP2	237
FBXO9	237
PDHX	237
PIK3R4	237
ZNF107	237
PDHB	237
PTPRN2	237
TIAL1	237
HACE1	237
CATSPER2P1	237
LRRC19	237
C14orf101	237
SMEK2	237
ARMCX5	237
RAB3A	237
RBKS	237
GLIPR1L2	237
IDE	237
CCDC103	237
CCDC104	237
CGN	237
CGA	237
CCDC108	237
LOC641298	237
REEP3	237
FUBP1	237
CECR6	237
FER	237
CHRNA2	237
MAPK8IP2	237
DICER1	237
?|652919	237
HP1BP3	237
FAM18B2	237
LENEP	237
NECAB3	237
LOC100268168	237
XBP1	237
ANKRD5	237
ZNF846	237
AQR	237
GLI3	237
MPPE1	237
DISP2	237
TMEM145	237
LONP2	237
TSGA14	237
SPATA1	237
LPHN1	237
ATPBD4	237
SPATA6	237
LETMD1	237
SFRS2IP	237
FHIT	237
TRAM1L1	237
WHSC1L1	237
HSFX2	237
HSPA4	237
SPTLC2	237
ABCD3	237
KRTAP1-3	237
ZNF43	237
TMEM19	237
LIN52	237
PRRT1	237
KIAA1279	237
C15orf17	237
KSR2	237
GATAD2B	237
KCNH6	237
C9orf117	237
C9orf116	237
KIAA0586	237
FKTN	237
GDAP2	237
GDAP1	237
ZSWIM6	237
ZDHHC21	237
LOC285733	237
DNALI1	237
ILDR1	237
MEIS3P1	237
CABYR	237
C17orf39	237
CDC40	237
NEK10	237
RGS22	237
YLPM1	237
FAM108C1	237
ZNF717	237
RSF1	237
VPS53	237
PCDH19	237
ZSCAN12P1	237
RG9MTD3	237
CYB5A	237
TMLHE	237
NBPF22P	237
DMRTC1B	237
SYTL2	237
SPRED2	237
PLEKHH1	237
ZMPSTE24	237
ATM	237
MRPL30	237
ZNF550	237
DMRTC1	237
CLUAP1	237
FOXP1	237
COPS2	237
COPS4	237
YTHDF3	237
ZNF596	237
ZNF595	237
PARP11	237
KIAA0802	237
SPOP	237
VEZF1	237
NLK	237
FAM135B	237
TMED5	237
NUDT4	237
NUDT6	237
TWSG1	237
LARS	237
TP53BP1	237
LOC100286844	237
EPHX2	237
MALAT1	237
RSC1A1	237
ECD	237
MAPKSP1	237
TTC3	237
MTMR12	237
CELSR1	237
BBX	237
LOC200030	237
C14orf129	237
ZNF33B	237
FAM117B	237
THTPA	237
KTN1	237
TCEB3	237
IQSEC1	237
LRP2BP	237
IQSEC2	237
PURB	237
OXSR1	237
ZNF451	237
CEP135	237
ARHGAP32	237
BCKDHB	237
ZNF836	237
DYNLL2	237
CACNA1D	237
CACNA1F	237
LYPLA1	237
RBM41	237
RBM43	237
RBM45	237
RBM47	237
TTC17	237
TTC19	237
C4orf29	237
C3orf67	237
LOC144742	237
C3orf62	237
C3orf63	237
ZFP91	237
PDIK1L	237
RICTOR	237
PPM1E	237
PPM1J	237
PPM1H	237
PJA2	237
PRKAB1	237
AHCYL1	237
PTPN4	237
BTF3	237
AGBL2	237
UBE3C	237
ALG10B	237
C15orf34	237
CNTD2	237
PLD6	237
C5	237
FBXO41	237
FBXO43	237
EIF2C4	237
RMND5A	237
KCNJ3	237
AGPAT6	237
CMYA5	237
PEX12	237
ANGEL2	237
ANGEL1	237
PIAS1	237
ZNF518A	237
C19orf30	237
FAM154A	237
FAM154B	237
WAPAL	237
FAM71C	237
ZNF625	237
TRH	237
SPAG1	237
VSIG10	237
GPR26	237
SESN3	237
RWDD4A	237
UBR1	237
HSDL1	237
HSDL2	237
SOCS4	237
SOCS6	237
LOC646214	237
ZNF626	237
CCNH	237
CCNI	237
PCM1	237
NCKAP5	237
GSK3B	237
ABHD10	237
DCUN1D1	237
ITPR2	237
ITPR1	237
LRIG2	237
LRIG1	237
ANKRD20A4	237
BMPR1A	237
CASKIN1	237
FLJ44606	237
POT1	237
CD302	237
NCOR1	237
SCAPER	237
TEF	237
REPS2	237
TMEM30A	237
SIAH2	237
LDOC1L	237
PIAS2	237
HIVEP3	237
FAM115A	237
ZNF318	237
NRIP3	237
P2RX4	237
FLJ37543	237
NPRL2	237
POLN	237
PGRMC2	237
KBTBD6	237
KIAA1530	237
ALS2	237
LRRC50	237
LRRC56	237
LRRC57	237
DENND1B	237
RGPD3	237
CCDC146	237
PRR15	237
CCDC148	237
DLG3	237
DLG5	237
RAB3IP	237
SYS1	237
FAM114A1	237
FAM114A2	237
IGF1R	237
FBXO11	237
RAB11FIP2	237
FBXO16	237
PTGR2	237
MTUS1	237
KIAA0776	237
TEX9	237
MYST4	237
TEX2	237
ARHGAP12	237
C1orf26	237
C1orf27	237
C1orf25	237
IMPAD1	237
TSPYL1	237
BCDIN3D	237
PRDM2	237
SLC9A7	237
PPP1R3D	237
ZNF175	237
DCDC1	237
ERMP1	237
TTC37	237
BCLAF1	237
SLC22A24	237
SETX	237
ZNF83	237
AUH	237
ZNF81	237
ZNF84	237
FRMPD2	237
FYCO1	237
GEMIN5	237
C4orf41	237
C3orf48	237
ERBB3	237
LARP1B	237
ATPAF1	237
C10orf84	237
DDX17	237
ERBB4	237
MYRIP	237
RBM23	237
ARFIP1	237
ARFIP2	237
TRIP11	237
TRIP12	237
ZNF564	237
ZNF543	237
LOC646762	237
C9orf156	237
C9orf152	237
DNAL1	237
FLJ37201	237
2019-03-05	237
2019-03-07	237
2019-03-06	237
LRTM1	237
CLSTN2	237
EIF3J	237
EIF3A	237
CLIP1	237
ALMS1P	237
SETD5	237
SLIT1	237
WDR7	237
EDEM3	237
EDEM1	237
SMG6	237
SAP30L	237
CSTF2T	237
RPL13AP17	237
INPP5J	237
SMG1	237
FAM73A	237
ZNF75D	237
MYCBPAP	237
AP2B1	237
ZCWPW2	237
SCOC	237
UBP1	237
CD46	237
ZNF37B	237
ZBTB43	237
ZNF37A	237
ALKBH8	237
DNAJB9	237
ZNF714	237
TRMT5	237
RAB21	237
PHIP	237
ZNF808	237
FRY	237
HELZ	237
PROSC	237
GRIK1	237
GRIK3	237
RNF141	237
TMEM59	237
RNF146	237
GRSF1	237
TMEM56	237
STOX1	237
UBR4	237
C16orf46	237
NFXL1	237
SYBU	237
ZNF555	237
INTU	237
LOC100128675	237
PDCD6IP	237
TTBK2	237
NRIP1	237
GPR135	237
ATP6V1C1	237
GPR139	237
PRTG	237
FBXL2	237
POFUT1	237
CDKN2AIP	237
ATF7IP	237
FBXL5	237
PPP1R3E	237
OCIAD1	237
ZNF434	237
LUC7L2	237
YTHDC1	237
ERLEC1	237
ZNF619	237
TMEM196	237
GRINL1A	237
NKAIN1	237
NOSTRIN	237
CNST	237
HELQ	237
RCBTB1	237
EPB41	237
MATR3	237
RBAK	237
VPS37A	237
PNPLA4	237
PNPLA8	237
NCKAP1	237
WEE1	237
HOMEZ	237
KATNAL1	237
KATNAL2	237
LOC400657	237
KIAA0753	237
STEAP2	237
SMPD3	237
ZBTB4	237
PHTF1	237
PKNOX1	237
ZBTB41	237
GPR81	237
MGC42105	237
THRAP3	237
TPR	237
ZC3HAV1L	237
GLCE	237
PIP4K2C	237
RUNDC3A	237
KRCC1	237
ZNF322A	237
RCHY1	237
DKFZp686O24166	237
ZNF322B	237
CBR4	237
LOC728606	237
ANXA7	237
ANXA9	237
TRAF3IP1	237
DUSP19	237
DUSP18	237
ZDHHC22	237
DUSP16	237
EPC2	237
EPC1	237
USH2A	237
ZNF540	237
ZNF141	237
ZNF142	237
ZNF148	237
CPT2	237
C20orf26	237
TMF1	237
ANKHD1-EIF4EBP3	237
PMS2	237
ATXN7L3B	237
SLC45A1	237
C9orf171	237
C9orf172	237
THAP5	237
SLC19A2	237
CCDC64	237
CCDC66	237
CCDC62	237
EP400	237
RPAP2	237
MIS12	237
YPEL5	237
NAGS	237
MED12L	237
SLC35A5	237
SLC35A1	237
SLC35A3	237
MPDZ	237
FAF2	237
SLC25A40	237
SLC25A46	237
NUP153	237
ZNF737	237
KIAA0562	237
KIAA0564	237
PDZD9	237
SORCS1	237
TNPO1	237
RRH	237
MAPK1	237
MAPK8	237
MAPK9	237
DAZAP2	237
SERINC3	237
BCOR	237
NMNAT3	237
THNSL1	237
METTL4	237
OR56B4	237
C1orf101	237
HCFC2	237
PXK	237
CABLES1	237
ZNF432	237
TMEM144	237
LOC651250	237
ZNF607	237
FAM63A	237
BRAP	237
RNF165	237
RNF169	237
ZNF253	237
C8orf75	237
ZBTB44	237
BRAF	237
ZNF609	237
ZNF252	237
SP3	237
RPF1	237
ALMS1	237
ATRNL1	237
ZNF680	237
PPP1R9A	237
IQCK	237
IQCJ	237
IQCH	237
GMCL1L	237
MBTD1	237
SPIN3	237
SYAP1	237
CTCF	237
GSTM3	237
DSTYK	237
MYO18B	237
NF1	237
ZNF583	237
ZNF594	237
ZNF426	237
ZNF425	237
ZNF398	237
ZNF420	237
ATXN7	237
ATXN2	237
WDR93	237
LIPI	237
SRGAP1	237
SRGAP3	237
NPY1R	237
AP1AR	237
PARD6B	237
NEDD1	237
SMC3	237
SMC2	237
GARNL3	237
LOC100130691	237
SLC7A2	237
ALG10	237
ALG13	237
INSR	237
HIST2H2BE	237
PLA2G12A	237
ARL8B	237
DHX40	237
LTA4H	237
C1orf64	237
MREG	237
RNF170	237
GNB1	237
HMBOX1	237
ZNF678	237
AGXT2	237
DAB1	237
SYNJ2	237
KIAA1468	237
MKLN1	237
TOR1AIP1	237
RAB5A	237
L2HGDH	237
HNRPDL	237
KCNC1	237
LYRM2	237
SNAP23	237
ZNF33A	237
SLC44A4	237
DDX59	237
CSRNP2	237
FAM129A	237
CDC42BPB	237
COX6C	237
BUB3	237
DNAH6	237
DNAH7	237
DNAH5	237
TMEM131	237
TMEM136	237
CCDC41	237
CCDC40	237
TMEM116	237
TRIM33	237
CDKL3	237
FBXO21	237
MCM9	237
FBXO25	237
ACPL2	237
FCRLB	237
FBXW2	237
NME5	237
FAM107B	237
PARD3B	237
NEDD4L	237
NCOA6	237
THAP2	237
GTF2A1	237
RBMX	237
IQGAP2	237
TRIM37	237
PCMTD2	237
PCMTD1	237
CCNB3	237
NUP62CL	237
FCHO2	237
ZNF227	237
MRFAP1L1	237
UBXN4	237
C6orf97	237
TPD52	237
SACM1L	237
P2RY4	237
UBE2K	237
TOR1AIP2	237
SFXN5	237
BMPR2	237
ZBTB20	237
SYT13	237
JMJD1C	237
MS4A8B	237
LOC100190938	237
ZNF143	237
RNF160	237
ATP6V1G2	237
ATP6V1G1	237
PHF7	237
PHF2	237
ZNF136	237
PDZK1	237
C10orf4	237
ERN1	237
ATRN	237
ZNF407	237
ZNF354B	237
GLE1	237
SPTAN1	237
AIMP1	237
PRELID2	237
DDX3X	237
RABL3	237
NBAS	237
VWA2	237
KIAA0240	237
NIF3L1	237
TMBIM6	237
TMBIM4	237
FLNB	237
PACRGL	237
FAM18B	237
WDR52	237
ANAPC13	237
SIAE	237
MYB	237
ENTPD5	237
ZNF347	237
RNF41	237
TMPRSS6	237
ZFP14	237
NAT8	237
LANCL1	237
DCTN4	237
KIF3B	237
KIF3A	237
TMEM9B	237
VEZT	237
USP38	237
HNRNPH2	237
TBC1D8	237
SNRNP48	237
RBM12	237
MRPS30	237
HSPA12A	237
SEL1L	237
MCM3APAS	237
ZNF271	237
INO80	237
KIAA2018	237
RBM18	237
PAIP2	237
PAIP1	237
TEAD1	237
CCDC21	237
CCDC25	237
DCAF12	237
DCAF11	237
DCAF10	237
DCAF17	237
DCAF16	237
NGLY1	237
BLZF1	237
SLC35E1	237
UTP23	237
KIAA1430	237
KIAA1432	237
ORC4L	237
RANBP3L	237
MGC14436	237
G3BP2	237
KIAA0528	237
APBB2	237
SEZ6	237
IRAK4	237
WRN	237
GATA3	237
CCND1	237
TMEM192	237
CEP290	237
TCF12	237
SUCLA2	237
TNKS	237
ACVR1B	237
MTL5	237
RELL1	237
SEPT7P2	237
MAGEE1	237
C6orf70	237
NARS	237
ABCA2	237
SLC27A2	237
UMOD	237
FTO	237
PAFAH2	237
C8orf37	237
KLHL23	237
KLHL28	237
STX12	237
POLB	237
POLI	237
CCNDBP1	237
C2orf15	237
LAMA3	237
PSD4	237
CDC27	237
ZNF18	237
SMARCA5	237
FBP1	237
MYOF	237
TOX4	237
PRMT3	237
DYNLRB2	237
HSD17B4	237
NUP155	237
RTN4	237
LIN54	237
C7orf63	237
PDZD8	237
ZNF397	237
TMEM41B	237
HUWE1	237
TRIM32	237
TOPORS	237
FAM173B	237
SPIN1	237
CEP192	237
LPP	237
EYS	237
ZFC3H1	237
GDAP1L1	237
RNMT	237
DDAH1	237
TMED8	237
ZNF44	237
LYPD6B	237
MBLAC2	237
VWC2L	237
SPINK14	237
TIRAP	237
EIF4A2	237
MAVS	237
C6orf201	237
CNOT10	237
C6orf208	237
GALNT4	237
GALNT7	237
DGAT2L6	237
ZNF440	237
SUV420H1	237
CLOCK	237
RFC1	237
KIF12	237
CBX6	237
CBX5	237
FASTKD1	237
PSEN1	237
NLRP8	237
CYB5D1	237
RAB18	237
CCPG1	237
WDR20	237
RAB14	237
PPP1R12A	237
GNAQ	237
RQCD1	237
ASCL1	237
ACADSB	237
SHOC2	237
AATK	237
USP40	237
ERCC4	237
ERCC6	237
FAM125B	237
LMAN2L	237
MFSD8	237
KCND3	237
DIRC2	237
USP48	237
SMG7	237
DEFB128	237
DEFB127	237
USP46	237
BHLHE40	237
MAP4K3	237
MAGI2	237
MAGI1	237
VWA3A	237
KLHDC10	237
METTL8	237
UGT2B4	237
WBP11P1	237
SLC25A24	237
PRMT10	237
SPTY2D1	237
GPBP1L1	237
FOXA1	237
COPB1	237
COPB2	237
KDM4C	237
BECN1	237
IMPG1	237
FAM22D	237
WARS2	237
RPAP3	237
ULK4	237
LOC253724	237
KCTD3	237
ATP6AP1L	237
KIAA0100	237
C6orf58	237
SNX14	237
SNX13	237
SNX10	237
SNX19	237
CTDSPL	237
ZNF610	237
RABGEF1	237
LRTOMT	237
OCLN	237
ZNF615	237
OCLM	237
TMEM87A	237
TYW3	237
NEUROD4	237
CHURC1	237
TMTC3	237
C1orf168	237
CDH18	237
GPD2	237
LOC100170939	237
FAM36A	237
SON	237
C2orf73	237
C2orf77	237
LOC148696	237
TRAK2	237
SFMBT1	237
SERPINA6	237
EXOC6B	237
COMMD10	237
HTR1E	237
CKAP5	237
BCL2L2	237
SYNGAP1	237
NAPG	237
NDST2	237
ITSN2	237
MMADHC	237
SCAND2	237
SCAMP5	237
SCAMP1	237
CXADRP3	237
C7orf41	237
FAM193A	237
ZNF441	237
ZNF442	237
ADAMTS15	237
C9orf6	237
C9orf5	237
NAV1	237
FAM177A1	237
FAM175B	237
NBEA	237
LNX2	237
LNX1	237
STAG2	237
IFT74	237
AP1G1	237
TMEM50B	237
ZNF461	237
REEP5	237
GMFB	237
OBFC1	237
GON4L	237
LOC100271836	237
TMED7	237
TMED4	237
ZNF100	237
HNRNPK	237
DIS3L	237
SNX9	237
PRLHR	237
SBNO1	237
FAM63B	237
TMEM209	237
MPHOSPH9	237
XKR7	237
GLUD2	237
GLUD1	237
ZNF174	237
KIAA1324	237
LCA5L	237
MCEE	237
PLS1	237
CLASP2	237
CLASP1	237
C1orf203	237
ELF1	237
ARMC8	237
DACH1	237
CD164	237
ACTL6B	237
EIF5	237
C5orf54	237
C5orf53	237
C5orf51	237
SPATA4	237
HIST1H4K	237
ZDHHC17	237
LOC728024	237
LIFR	237
MAP2K4	237
CRBN	237
PRKAG2	237
GK	237
HIPK3	237
RAD54L2	237
TSG101	237
HACL1	237
GTF3C3	237
GTF3C4	237
GPRASP2	237
XPO1	237
TMTC2	237
FAM123C	237
ATAD1	237
IBTK	237
TMEM199	237
ZFYVE16	237
SHROOM3	237
SHROOM2	237
MIOS	237
ATE1	237
HTR7P1	237
AIG1	237
NAPB	237
DBNDD2	237
RIC8B	237
ENOPH1	237
SRPK2	237
FAM20B	237
HAT1	237
YAF2	237
KIAA0430	237
SPG11	237
AGGF1	237
NFX1	237
EEA1	237
OPHN1	237
ZCCHC10	237
FIP1L1	237
HOMER2	237
ZNF681	237
MSL2	237
NBN	237
NIPAL3	237
THAP6	237
THAP9	237
PCYOX1	237
FAM160A1	237
ASB7	237
ASB8	237
C2orf55	237
FNBP1L	237
CHM	237
CHP	237
TMEM161B	237
SPINK4	237
RGS8	237
WNK1	237
TCTN1	237
DBT	237
ZBTB33	237
SERINC1	237
LMLN	237
ZNF606	237
MLH1	237
CAMTA2	237
AFM	237
BTD	237
RBMXL1	237
NXPH3	237
KIAA0494	237
MDN1	237
RPRD2	237
ZNF91	237
KIAA1143	237
RPS6KB1	237
PRPF40A	237
CST9	237
KIAA1147	237
TET2	237
UBE2D3	237
MOBKL3	237
FSD1L	237
ZNF627	237
MLL2	237
TMED10P1	237
KIAA1370	237
SETBP1	237
MLL5	237
SAPS3	237
PCBD2	237
PRDX3	237
NPTN	237
AXIN2	237
ERO1LB	237
LCORL	237
XPNPEP3	237
MED23	237
NBPF10	237
SR140	237
PAPOLA	237
RPS6KA5	237
DCAF7	237
DCAF6	237
DCAF5	237
DCAF8	237
ZFX	237
PEG3AS	237
ZFR	237
POLR3A	237
PKP4	237
FAM46C	237
PSD3	237
CDNF	237
WDR65	237
C1orf220	237
R3HDM2	237
RETSAT	237
HMGCR	237
WDR60	237
KIF5B	237
KIF5C	237
MASP2	237
TRIM52	237
SIRT1	237
NCRNA00167	237
SESTD1	237
FOXJ3	237
ACADM	237
IARS2	237
USP45	237
USP47	237
USP42	237
CANX	237
RAD50	237
SCRN3	237
POLA1	237
UEVLD	237
C10orf46	237
NEU3	237
USP8	237
FAM199X	237
ADAMTS19	237
ARPP19	237
VPRBP	237
KIAA1328	237
SORD	237
NUP50	237
ZSCAN20	237
NCRNA00081	237
LOC285593	237
SOX5	237
EYA1	237
EYA3	237
LOC400027	237
ZNF429	237
PPTC7	237
CREBL2	237
MGC3771	237
TGFBRAP1	237
KDM4B	237
MED13	237
NCRNA00110	237
MED14	237
CYP2A13	237
INTS2	237
G6PC2	237
NEBL	237
NEK11	237
INTS6	237
TXNDC6	237
ANKRD26	237
UBFD1	237
ANKRD29	237
TMEM66	237
TMEM62	237
TMEM68	237
LOC284232	237
PYROXD1	237
ZNF624	237
ZNF620	237
ZNF623	237
APAF1	237
PDZK1P1	237
FHDC1	237
ZNF483	237
ZNF484	237
ZNF487	237
THAP10	237
HIST1H2AC	237
HIGD1A	237
PTPN1	237
GOLGB1	237
FAM179B	237
HOOK1	237
KILLIN	237
PMAIP1	237
SRP54	237
SLC33A1	237
ZNF585A	237
TSC1	237
ZNF585B	237
METTL14	237
ZMYM2	237
ZMYM4	237
WIPF2	237
CYP2B7P1	237
PAN2	237
TMEM184C	237
C6orf155	237
SLC30A9	237
SEC16A	237
POLR1B	237
PEX26	237
WDR44	237
WDR48	237
USP54	237
TTC21B	237
GRM8	237
GRM4	237
GRM3	237
ZNF507	237
CHUK	237
NCRNA00183	237
NCRNA00182	237
ASH2L	237
RGMB	237
ELL2	237
BHLHB9	237
KIF21A	237
RIMS1	237
LOC144438	237
ST7L	237
TRPS1	237
ZNF800	237
NARG2	237
PTPN20A	237
KLF3	237
EFR3A	237
EFR3B	237
HEATR6	237
HEATR4	237
TTC23L	237
REST	237
TPH2	237
POU1F1	237
PHF21A	237
MAP3K12	237
MAP3K13	237
ADNP2	237
SLC1A4	237
ZNF549	237
FUCA1	237
DLEU2L	237
YEATS4	237
OSBPL1A	237
RG9MTD2	237
DYRK1A	237
PHF21B	237
SLC11A2	237
BAZ1B	237
CCRN4L	237
HKR1	237
USP24	237
C1orf111	237
SOX2OT	237
CCAR1	237
MADD	237
ATRIP	237
CEACAM5	237
RAPGEF4	237
GTF2IRD2	237
RAPGEF6	237
TMEM67	237
CYP4B1	237
ZNF621	237
TIGD6	237
UGT2B15	237
ZNF214	237
ZNF19	237
ELMOD2	237
RASSF8	237
SKIV2L2	237
TAF9B	237
VPS52	237
SLC24A1	237
ZBTB11	237
DNAJC16	237
DNAJC14	237
DNAJC12	237
DNAJC13	237
DNAJC10	237
FEM1B	237
DNAJC18	237
DNAJC19	237
ZNF689	237
SUPT16H	237
NUDT16P1	237
MLL	237
LMAN1	237
MGC16384	237
PPM1L	237
PPP4R4	237
PPP4R2	237
TMED10	237
MAP3K9	237
MAP3K2	237
IER3IP1	237
MARVELD2	237
VPS54	237
CASZ1	237
FMO5	237
FNDC3A	237
KIAA1797	237
SETD2	237
SETD7	237
TRPM7	237
DZIP3	237
PRSS23	237
KRTAP4-4	237
RRM2B	237
MAN2A1	237
FAM38B	237
CDHR3	237
SHQ1	237
C6orf170	237
TECTA	237
TMEM232	237
BTBD18	237
CST9L	237
MAST4	237
SALL2	237
C5orf36	237
C5orf30	237
C5orf33	237
STX17	237
ZMIZ1	237
LOC285696	237
TTC33	237
MOSPD2	237
ZBTB40	237
PAN3	237
RAB5B	237
DPP8	237
SUOX	237
CEP68	237
CEP63	237
COQ10A	237
CYP2A7	237
CYP2A6	237
NOC3L	237
RNFT1	237
HIAT1	237
SECISBP2	237
TMEM167A	237
FLJ36777	237
TMEM229B	237
SEC24B	237
ZFYVE9	237
DHX15	237
ZFYVE1	237
ZNF557	237
CCDC88C	237
ZNF782	237
ZFAND6	237
RGNEF	237
ZNF785	237
GOT2	237
RNASE4	237
ZNF551	237
C14orf50	237
C14orf53	237
CCDC87	237
CTR9	237
ZNF568	237
ZNF566	237
PSKH2	237
ZNF561	237
DCLK1	237
NOX5	237
FAM161B	237
MRPL42	237
UBE3B	237
ASB16	237
UBE3A	237
TOP2B	237
IPW	237
APH1B	237
C10orf68	237
GLOD4	237
SDC4	237
ELOVL5	237
ELOVL2	237
KIAA0182	237
ZCCHC8	237
NAA25	237
DUSP5	237
DUSP4	237
QDPR	237
MTF1	237
TM9SF2	237
TAB3	237
TBC1D12	237
HDC	237
TBC1D14	237
AUTS2	237
NUMA1	237
IKBKAP	237
C12orf72	237
C12orf76	237
ATP7A	237
VKORC1L1	237
SYNRG	237
DGKE	237
ICK	237
METT5D1	237
SRP72	237
NEK5	237
SMU1	237
TMEM25	237
DENR	237
LOC202781	237
KRT222	237
CTAGE1	237
C10orf118	237
CTAGE5	237
HSPA9	237
ZNF30	237
TNRC6B	237
SERP1	237
LRP6	237
STRBP	237
SCGN	237
ZNF197	237
ZNF192	237
PDS5A	237
PDS5B	237
TSTD2	237
TADA2B	237
RSBN1L	237
UBXN2B	237
DYNC2LI1	237
ZNF224	237
ZNF225	237
ZNF226	237
KIF9	237
KIF6	237
ACMSD	237
UBQLN1	237
ZNF491	237
ASTN2	237
LEKR1	237
ZNF490	237
OTUD4	237
OTUD3	237
AP3M1	237
AP3M2	237
AKAP10	237
AKAP11	237
BSDC1	237
MFSD6	237
PRIM1	237
C17orf80	237
C17orf85	237
LOC222699	237
PCLO	237
LOC100302640	237
GLS2	237
DHFRL1	237
WDR88	237
ACER2	237
CLRN2	237
CLRN1	237
MYF6	237
APPBP2	237
QRICH1	237
EXOC2	237
EXOC1	237
MAPKBP1	237
ANK1	237
MGAT4A	237
C9orf96	237
C9orf93	237
C9orf91	237
RAD17	237
CRAMP1L	237
TNRC6C	237
ARHGEF3	237
ARSG	237
CDH7	237
LDB3	237
PLEKHA7	237
PLEKHA3	237
SEC62	237
DHX33	237
DHX36	237
VN1R1	237
ZNF763	237
PGBD1	237
SPATA5	237
FAM185A	237
C18orf32	237
DOPEY1	237
SMAD4	237
ZNF506	237
GPBP1	237
SMAD5	237
GREB1	237
FAM167A	237
BAGE2	237
CADM2	237
CELF1	237
VCPIP1	237
RLN1	237
FAM149B1	237
CNNM3	237
CNNM2	237
CNNM4	237
PIP5K1A	237
MYO9A	237
PHF15	237
PHF17	237
PHF10	237
PHF12	237
EZH1	237
UBN2	237
RAVER2	237
RB1	237
ZBTB3	237
ZBTB1	237
BOD1L	237
CASC2	237
CASC1	237
CASC4	237
ZMYND12	237
TAF1	237
CUL4B	237
NUDT16	237
GLCCI1	237
ASB14	237
LRPPRC	237
C12orf51	237
TBC1D20	237
AQP6	237
ANKRD46	237
PATZ1	237
GTF2I	237
ZNF516	237
ZNF382	237
PGGT1B	237
ZNF326	237
C10orf137	237
YPEL2	237
GK5	237
TXNDC15	237
RBM39	237
TOM1L1	237
TP53INP1	237
TXNDC16	237
ZFP3	237
TSGA10	237
ZNF248	237
PAWR	237
C5orf15	237
CTDSPL2	237
HMGXB4	237
FLJ10661	237
DIP2B	237
DCLRE1A	237
KIAA1632	237
STAM2	237
KIAA1712	237
ZCCHC7	237
ZCCHC6	237
ZCCHC4	237
C17orf68	237
EFCAB4B	237
WBP11	237
IPPK	237
KIAA0087	237
UPP2	237
C6orf130	237
PUS7L	237
GLRB	237
MUDENG	237
LOC392196	237
ICA1	237
CYBRD1	237
CAPN7	237
SPAG6	237
KLHL5	237
WAC	237
KLHL8	237
KLHL9	237
CAB39L	237
FUT11	237
RP1	237
POU2F1	237
ZFP30	237
LOC730101	237
TCTN2	237
TCTN3	237
ZNF546	237
NELL2	237
POMGNT1	237
KDM5A	237
CLDN12	237
APOOL	237
ISCA1P1	237
MTHFD2L	237
ZNF740	237
PHLDB2	237
LOC220429	237
TAS2R1	237
ZNF527	237
ZNF525	237
ZNF528	237
OMA1	237
OR4F15	237
LOC253039	237
AVL9	237
GRHL2	237
UBQLN2	237
GCLC	237
TUG1	237
ULK2	237
DPY19L3	237
DPY19L4	237
MYNN	237
TOMM70A	237
SATL1	237
BPTF	237
UBL3	237
FKBP4	237
KCTD6	237
PCDH1	237
LOC100303728	237
RMND1	237
TBCK	237
PRRC1	237
SNX30	237
ATP6V1D	237
ATP6V1A	237
ATP6V1H	237
C12orf34	237
ARNTL	237
PANK3	237
ETAA1	237
KIF2A	237
KCNMA1	237
HEATR5A	237
HEATR5B	237
RAP1GDS1	237
ARNT2	237
ZNRF3	237
EFCAB7	237
EFCAB6	237
ANKRA2	237
LETM1	237
LETM2	237
STT3B	237
CELSR2	237
RBM16	237
ICA1L	237
SMYD4	237
STXBP1	237
GRAMD1C	237
CXorf23	237
ABCA5	237
ABCA3	237
TUBGCP4	237
ZNF14	237
POTEC	237
ZNF10	237
ZNF12	237
HIST2H4A	237
ZMYND10	237
KIAA1737	237
RRN3	237
MCFD2	237
NAF1	237
KIF13A	237
KIF13B	237
UPRT	237
HPS4	237
HPS3	237
C20orf96	237
C20orf94	237
ZNF264	237
ZNF260	237
ZNF268	237
RBBP8	237
CEP350	237
AKD1	237
ZC3H11A	237
ARID1B	237
ARID1A	237
MANEA	237
SVOP	237
CYB5R1	237
TM2D1	237
MYO5A	237
RBBP6	237
UTP15	237
RBBP5	237
TCEANC	237
RBBP4	237
MKL2	237
EIF4E	237
EIF4B	237
CYB5RL	237
CIRBP	237
LOC145837	237
FLJ13197	237
LOC100130522	237
CST5	237
REEP1	237
TOB1	237
CSTT	237
?|728788	237
LOC100272228	237
AMIGO1	237
CDYL2	237
USP12	237
USP4	237
USP7	237
ZNF721	237
RALGAPB	237
PHKB	237
CTNNA2	237
EPB41L4B	237
CDKN2AIPNL	237
MPP2	237
MPP7	237
MPP5	237
MAPK8IP1	237
FAM110B	237
GP2	237
STAU2	237
ETFDH	237
ZFP106	237
MAN1A1	237
MAN1A2	237
IKBKB	237
NIN	237
TUBGCP5	237
LRTM2	237
SLC22A5	237
FAM13B	237
SUMF1	237
C14orf174	237
RALGPS1	237
GRLF1	237
CCDC132	237
STK36	237
AGTR1	237
GGNBP2	237
SYN1	237
PAPD5	237
CHRNB2	237
RBM11	237
GABRB1	237
BTAF1	237
KIAA1009	237
MRPS27	237
MYT1	237
SCAI	237
JAKMIP3	237
LOC728323	237
BMPR1B	237
GTF2IRD2B	237
TRAPPC6B	237
SOCS7	237
TPRG1	237
ZNF772	237
PHF8	237
PHF6	237
PPP2R5E	237
NHEDC1	237
FSHB	237
PHF3	237
ABCC8	237
LCMT2	237
DYX1C1	237
KITLG	237
SNORD116-4	237
GOLGA1	237
GOLGA4	237
GOLGA5	237
KIAA1715	237
KIAA1244	237
ENPP4	237
ENPP5	237
ENPP1	237
CD2AP	237
ZZEF1	237
ZKSCAN1	237
SLC35E3	237
ZNF630	237
ZNF287	237
C9orf102	237
ZNF160	237
ZNF283	237
C9orf106	237
ZNF281	237
AGXT2L1	237
SLC14A2	237
PPAPDC2	237
KIAA0040	237
STRN3	237
ETV3	237
FAM8A1	237
PCNP	237
BTBD9	237
BTBD8	237
BTBD7	237
BTBD1	237
RAD23B	237
IKZF5	237
IKZF4	237
TTC18	237
STON2	237
RCOR3	237
TCEAL1	237
FAAH	237
PHF20L1	237
ELF2	237
CAND1	237
BRPF3	237
ACAP2	237
C1orf192	237
C8orf86	237
NFIC	237
NPY5R	237
C16orf13	238
TSKS	238
ASS1	238
RPL37	238
ZNF707	238
RNF112	238
NACAP1	238
TCOF1	238
NUP93	238
CAMKV	238
RHEB	238
RAB40B	238
GTSE1	238
ARFRP1	238
RARRES1	238
PHLDA2	238
TACO1	238
PMM1	238
NENF	238
MRPL28	238
FBXL15	238
CHST2	238
CHST5	238
CHST4	238
BCL2A1	238
MUS81	238
CKS1B	238
C14orf115	238
ART3	238
COX4I1	238
ZC3H18	238
SIPA1	238
TCP1	238
SPHK1	238
CUEDC2	238
OSGEP	238
LOC100129637	238
RHEBL1	238
ZNF414	238
POU5F1B	238
MCM10	238
PDIA5	238
ATG4B	238
THUMPD2	238
ATG4D	238
UPK2	238
PNP	238
ZNF394	238
SIX3	238
WASH3P	238
CNPY3	238
CNPY2	238
HMG20B	238
RFX4	238
XPNPEP1	238
KHDRBS3	238
LOC283404	238
STAC3	238
TMEM211	238
VPS37B	238
TTC7A	238
UQCRHL	238
C11orf2	238
BOP1	238
TTC4	238
CKLF	238
C15orf23	238
STMN1	238
S1PR2	238
TMC6	238
EIF2B4	238
EIF2B3	238
EIF2B1	238
MLF2	238
TMEM14C	238
CLIC3	238
KIAA0020	238
TMEM147	238
ASGR1	238
FOXL1	238
TMEM149	238
KRTCAP3	238
NUMBL	238
FAM32A	238
C19orf22	238
C19orf24	238
C19orf28	238
C19orf29	238
ITGB1BP1	238
ITGB1BP2	238
RPL31	238
C11orf10	238
OGFR	238
RAC3	238
MRPS18A	238
CPLX3	238
NSUN5	238
TBC1D1	238
RAD9A	238
ERGIC3	238
PDF	238
B3GAT3	238
UXT	238
GSDMC	238
GSDMD	238
OIP5	238
CLCN4	238
FBXL19	238
BRD9	238
LOC643387	238
GALR2	238
LYAR	238
C8orf30A	238
C16orf75	238
LRFN4	238
C16orf79	238
C2orf82	238
PRAP1	238
CHD1L	238
DNAJB11	238
CISD1	238
ZNF581	238
MCOLN1	238
RELA	238
LOC84856	238
ZP3	238
MYO1H	238
GRN	238
CHMP6	238
OR52N2	238
NDC80	238
PPIAL4C	238
GALNTL4	238
SRM	238
LGALS1	238
LGALS7	238
NMU	238
AKIRIN2	238
HN1	238
SMS	238
NMB	238
AVPI1	238
PLAUR	238
LOR	238
SH3D20	238
PRKX	238
GCNT2	238
LOC440957	238
LPCAT4	238
SPNS1	238
MGC70857	238
ILKAP	238
PIGU	238
PIGY	238
ELAC1	238
ANKLE1	238
ALPP	238
RAET1L	238
ITGAE	238
EBP	238
SUN3	238
SEC61A1	238
NAPRT1	238
MGST3	238
PUF60	238
ARHGAP22	238
NFKBIL2	238
PCGF1	238
DDIT3	238
DDIT4	238
NFKBIL1	238
PPPDE2	238
C1orf38	238
C1orf31	238
C1orf35	238
ASF1B	238
PTOV1	238
RASSF7	238
ATP5C1	238
LOC121838	238
NPC2	238
TNFSF12-TNFSF13	238
C3orf55	238
CAPS	238
CAPG	238
TPRKB	238
PLSCR5	238
SPC25	238
POLRMT	238
MPZ	238
SF3B14	238
ASPHD1	238
BTG3	238
SRD5A1	238
GGA1	238
C10orf99	238
C10orf91	238
C15orf41	238
C4orf7	238
PSMB7	238
PSMB6	238
PSMB5	238
PSMB3	238
PSMB2	238
PSMB1	238
HDHD3	238
SFRS9	238
KCNK5	238
KCNK7	238
C9orf140	238
C9orf142	238
SULT1A3	238
FAM27A	238
GNA15	238
PRKAR1B	238
MFGE8	238
KLK5	238
DBN1	238
C11orf36	238
C11orf31	238
UPP1	238
LOC100134713	238
RPL13AP20	238
MACROD1	238
ORC1L	238
C1orf135	238
PSTK	238
RRP1B	238
KLHL34	238
SMC1B	238
FAM64A	238
TMEM132A	238
CCL20	238
CCL25	238
CCL26	238
C8orf47	238
C8orf46	238
CDC45	238
DNAJC8	238
DNAJC9	238
DNAJC4	238
DNAJC2	238
MAP3K6	238
SSB	238
TRIM47	238
MTCP1NB	238
TRIM43	238
ATOH7	238
RNF151	238
TMEM177	238
TRPV4	238
TRPV6	238
C16orf59	238
CDK5RAP1	238
C16orf57	238
C16orf55	238
BAX	238
BAD	238
PRKCDBP	238
CDK18	238
PMPCA	238
CDK10	238
SRRT	238
CDK16	238
MMP20	238
MTERFD1	238
TFG	238
FBXO17	238
TOMM34	238
PIH1D1	238
NCL	238
CTNNBIP1	238
LRRC42	238
LRRC45	238
LRRC47	238
GPATCH4	238
B3GNT4	238
B3GNT5	238
B3GNT7	238
ADRA2B	238
PWWP2B	238
PWP2	238
CCDC150	238
GUK1	238
SYT8	238
MTCH2	238
ATP5J	238
OBFC2B	238
ATP5L	238
SCHIP1	238
MARCO	238
SAP30	238
NES	238
CNTROB	238
LOC100130274	238
C1orf52	238
C1orf50	238
C1orf57	238
LAG3	238
KRT77	238
C17orf106	238
CARS	238
PODXL2	238
ENO1	238
ITGB3BP	238
PFDN2	238
CELF4	238
GAL3ST1	238
POMP	238
C4orf51	238
USH1G	238
MATN1	238
MATN4	238
ENDOG	238
C15orf63	238
LMNA	238
DDX27	238
DDX28	238
UNC13D	238
ZNF90	238
FBXO18	238
FKBP11	238
FAM3A	238
FAM3D	238
NACA2	238
CNGB1	238
CCDC77	238
CCDC72	238
FOXH1	238
TMEM105	238
LOC100127888	238
FKBP1A	238
STOML2	238
STOML1	238
RPN1	238
DAXX	238
PDCL3	238
VGF	238
CCM2	238
MAP1S	238
FRMD8	238
IMMP1L	238
SNRPF	238
DSCR9	238
GNAS	238
PTCD1	238
PDE7A	238
DPF1	238
RPS12	238
CRYGS	238
RPL18A	238
KRT3	238
SPRR2F	238
TMCC2	238
FOXG1	238
FAM72D	238
SLC43A3	238
FAM72B	238
DCAF13	238
MOGS	238
MRPL37	238
MRPL34	238
KLF16	238
KLF14	238
TFAP2E	238
KRTDAP	238
PCNA	238
EIF3E	238
MRPL39	238
COQ9	238
NDUFS5	238
NDUFS6	238
NDUFS7	238
COQ3	238
COQ2	238
KLK6	238
ZFAND2A	238
TPX2	238
THOC4	238
UBE2G2	238
SAFB	238
MGMT	238
TRNP1	238
H2AFX	238
H2AFZ	238
RNF8	238
RNF7	238
RNF5	238
PSMA4	238
CLTA	238
CLTB	238
LRRC61	238
C7orf33	238
C7orf30	238
PRSS3	238
SRPRB	238
ETV3L	238
H3F3A	238
MAP7D1	238
KCP	238
UQCRC1	238
VAX2	238
RECQL4	238
KRT84	238
SLC25A10	238
TIAF1	238
C1orf77	238
TSTA3	238
GNRH1	238
RPL12	238
SPRR1B	238
NDUFA7	238
ADAM11	238
ADAM15	238
CPNE2	238
CPNE1	238
TRIT1	238
RBM10	238
DNMT3L	238
UPK3BL	238
SNRPB	238
SNRPC	238
SNRPA	238
SNRPE	238
PBX4	238
RGS9BP	238
PLAC8L1	238
PRCC	238
ZDHHC12	238
PRKAG3	238
RPS3	238
DUSP22	238
DUSP23	238
LEMD2	238
NCAN	238
SCRG1	238
C3orf10	238
GPATCH3	238
RPSAP9	238
UBE2Q1	238
DDX49	238
ODAM	238
DDX41	238
DDX47	238
PLTP	238
LOC728743	238
FLJ36031	238
STX10	238
APOO	238
UTP11L	238
FAM104B	238
NFIL3	238
EN1	238
UQCRH	238
CCDC58	238
CCDC59	238
ZMIZ2	238
RPL13AP6	238
RPL13AP3	238
SLC35B2	238
SAT1	238
TK1	238
SAT2	238
PELP1	238
SPSB2	238
IL23A	238
CDC34	238
CDC37	238
S100A5	238
S100A1	238
S100A3	238
KIAA1609	238
CDCA7L	238
APBA3	238
PGLS	238
ZNHIT1	238
GJA9	238
TXNL4A	238
CCDC42B	238
RPS2P32	238
ADAT3	238
ADAT2	238
HYMAI	238
PLEKHO1	238
E2F4	238
E2F2	238
E2F1	238
SCAF1	238
PPP4C	238
ACBD6	238
PPP1R13L	238
SKA3	238
C2orf28	238
RLBP1	238
EPHX3	238
PYCR1	238
WNT10B	238
RPLP1	238
IFITM3	238
HPCAL1	238
DFFA	238
DFFB	238
PPIA	238
ACCN4	238
C16orf90	238
C16orf91	238
SFRS2	238
ZNF692	238
ZNF695	238
C16orf7	238
C21orf2	238
U2AF1	238
LOC389634	238
GPR161	238
SHF	238
COX7A2	238
TMEM14B	238
TMEM189	238
IFI27L1	238
IFI27L2	238
GMNN	238
ADSL	238
PRSS12	238
C7orf11	238
C7orf13	238
GAS2L1	238
TGM7	238
AZI1	238
WNT6	238
DLL3	238
NUDT14	238
ACTL8	238
C9orf123	238
NCRNA00164	238
LOC285629	238
RNFT2	238
ECE2	238
DRG2	238
DRG1	238
ZNF205	238
CLIC1	238
NOP56	238
NCRNA00162	238
AURKA	238
AURKB	238
CDC42EP2	238
CDC42EP1	238
CDC42EP5	238
AHCY	238
TRAP1	238
LOC284578	238
KRT38	238
IL29	238
IL12RB2	238
ELOF1	238
ACOT8	238
ACOT9	238
ACOT7	238
KIF25	238
KIF22	238
RNASEH2C	238
XRCC3	238
NARF	238
MIER2	238
PAPD7	238
NCRNA00116	238
NCRNA00115	238
LMNB2	238
MRPS26	238
MRPS24	238
MRPS22	238
MRPS21	238
LOC100144603	238
CTSL2	238
NXPH4	238
MAD2L1	238
NDUFB11	238
UTP6	238
OPTN	238
JMJD6	238
LOC26102	238
CCDC34	238
MEMO1	238
PTTG3P	238
CAPN12	238
CAPN10	238
FAM128B	238
DEM1	238
COX7B	238
SARS2	238
SH2D5	238
C11orf90	238
LHPP	238
PARP12	238
MRPS34	238
GTPBP4	238
GTPBP3	238
GTPBP2	238
GTPBP8	238
MLKL	238
EIF4A1	238
PARP10	238
LOC360030	238
ZNF282	238
POR	238
NPEPL1	238
CDX2	238
LRFN3	238
LRFN1	238
HNRNPA3P1	238
NKX2-5	238
ZP4	238
OASL	238
CSNK1G2	238
SERPINB3	238
SERPINB5	238
SERPINB4	238
SERPINB7	238
MAGED4	238
C18orf10	238
TAF10	238
EXD3	238
DPPA2	238
KLHDC4	238
KLHDC3	238
HDDC2	238
SPATA12	238
SPATA19	238
SGTA	238
PEX6	238
IVL	238
TFPT	238
ACD	238
ATP5I	238
ATP5H	238
ATP5O	238
ATP5E	238
ATP5D	238
AURKAIP1	238
GPR149	238
CITED4	238
PFDN4	238
PFDN6	238
DTNB	238
PRB2	238
NFKBIE	238
RIN1	238
RIN3	238
NCCRP1	238
RNH1	238
RPS13	238
RPS11	238
RPS10	238
RPS17	238
RPS15	238
CLPP	238
RPS18	238
DDOST	238
SPRR1A	238
PUSL1	238
CRABP1	238
PLCXD1	238
TSSC4	238
TSSC1	238
RRAGD	238
GLIPR2	238
SSSCA1	238
POU4F1	238
HM13	238
HAUS8	238
HAUS7	238
LOC84740	238
PPY2	238
MRPL41	238
RTN4R	238
RNASEH1	238
RRP7A	238
MAMSTR	238
SLC30A10	238
GPR156	238
HMGN3	238
CRIPT	238
DULLARD	238
ISG15	238
