## Supplementary Tabl 8 for "TuBA: Tunable Biclustering Algorithm Reveals Clinically Relevant Tumor Transcriptional Profiles in Breast Cancer" (part 7 of 10)

### Sheet: ISA_TCGA_Biclusters_Genes (continued)
Gene.ID	Bicluster.No
MAP1LC3A	238
GGTLC2	238
GPS1	238
GDI2	238
CBY1	238
SFRS4	238
GABRP	238
KRT17	238
KRT16	238
GABRE	238
PLP2	238
SERF2	238
C10orf10	238
SMOC1	238
TMIE	238
FAM41C	238
ZNRD1	238
COX5A	238
COX5B	238
CPSF4	238
CPSF3	238
CPSF1	238
MAD1L1	238
FAM100B	238
TTLL4	238
TTLL2	238
LRWD1	238
MBD3	238
CMTM5	238
COL11A2	238
REXO1	238
REXO2	238
REXO4	238
SLC25A19	238
SLC25A11	238
LAD1	238
CCDC12	238
SRA1	238
TMUB1	238
ZNF280A	238
GNG5	238
DBF4	238
FUS	238
ALG3	238
PDXP	238
COX6B1	238
CCNE1	238
CLDN9	238
NOSIP	238
CLDN4	238
CLDN6	238
LGALS7B	238
UQCRFS1	238
MAGEB1	238
MPHOSPH10	238
MAGEB4	238
KIAA0114	238
IRF3	238
C6orf48	238
C6orf41	238
FAM78B	238
SNX22	238
CLK2	238
CLK3	238
MRPL24	238
PANX2	238
MRPL20	238
U2AF1L4	238
POLR2H	238
MRPL23	238
MRPL22	238
C1orf159	238
C1orf151	238
TRIM69	238
C4orf27	238
SNRNP70	238
NAGPA	238
LOC100133985	238
NDRG1	238
TFAP4	238
SND1	238
SUPV3L1	238
CYBA	238
CEACAM19	238
CMTM7	238
ZNF653	238
HSF1	238
TRMT112	238
C7orf55	238
C7orf50	238
C7orf53	238
RNF175	238
C7orf59	238
RNF130	238
POC1A	238
PRSS53	238
JMJD4	238
SNRPD2	238
SNRPD1	238
KIN	238
PKP3	238
FRS3	238
RPS16	238
CHODL	238
PC	238
B4GALT3	238
B4GALT2	238
B4GALT7	238
FCN3	238
ROMO1	238
DHRS11	238
FOXC1	238
GPR89C	238
ASPSCR1	238
TNFRSF1A	238
SPRN	238
POLR2J3	238
C6orf218	238
SIGMAR1	238
EHMT2	238
WDR83	238
HPRT1	238
FOSL1	238
RG9MTD1	238
S100A4	238
NDUFA13	238
TPD52L2	238
CA5BP	238
S100A7	238
SLC18A3	238
ISOC2	238
ACTR3B	238
S100A6	238
C1orf212	238
ZMYND19	238
WASH2P	238
KRT33B	238
UFSP1	238
PHGDH	238
DGKZ	238
C10orf35	238
HSPB3	238
PKN1	238
IDH3B	238
NCRNA00152	238
INO80B	238
INO80C	238
LMF2	238
KCNE2	238
PTDSS2	238
C5orf27	238
LDLRAD2	238
SELO	238
HTATIP2	238
ZNF789	238
C15orf55	238
KCTD17	238
SLC25A37	238
SLC25A39	238
TGM5	238
TUBA1C	238
TMEM180	238
PGBD5	238
TAF6	238
TAF5	238
TSPAN33	238
PDXK	238
NPLOC4	238
TMEM86B	238
AP2M1	238
NPM3	238
PDCD6	238
NPM2	238
PROK2	238
C6orf26	238
GCAT	238
SLC29A4	238
TXNDC17	238
STAC	238
KARS	238
SSRP1	238
SRF	238
TXNDC12	238
TAF6L	238
SNUPN	238
TATDN1	238
C1orf174	238
C1orf170	238
MTA1	238
MTA2	238
GPC2	238
SLC16A10	238
C2orf48	238
PDE9A	238
C13orf16	238
ZSWIM4	238
RAB11B	238
LOC91450	238
TMEM54	238
TMEM51	238
LOC541471	238
RPL18	238
ORM2	238
ORC6L	238
MAZ	238
ERI3	238
KTI12	238
TUBA1B	238
SLC7A5	238
EDC4	238
GMDS	238
LSR	238
LSS	238
KCNIP3	238
PRSS55	238
PRSS54	238
MPV17	238
BYSL	238
FAM136A	238
TMEM102	238
RPS20	238
SMYD5	238
PSMD13	238
HBQ1	238
FTCD	238
SMYD2	238
MKI67IP	238
ARF1	238
ARF5	238
MYLK2	238
MOB2	238
PQLC1	238
SLED1	238
MYL6B	238
RNASET2	238
HMGB3	238
ARL16	238
RPL7A	238
PEX14	238
RABAC1	238
HEXDC	238
TRIM65	238
MND1	238
CA13	238
PDX1	238
MAF1	238
EIF4E2	238
RAB24	238
CALR	238
RPS29	238
WDR74	238
WDR77	238
COL23A1	238
NTAN1	238
NQO2	238
PRPF3	238
C5orf46	238
ARRDC2	238
LOC388796	238
NSDHL	238
KCNG1	238
NPB	238
CYP2D6	238
ZIC1	238
NPW	238
ZNF775	238
CD164L2	238
CALML5	238
COX19	238
ANKRD13D	238
ANKRD13B	238
TIMM8B	238
PPA1	238
TPM2	238
LOC678655	238
FBXW9	238
IER5L	238
PPAN	238
PPP1CA	238
OR7A5	238
LOC388152	238
KLHL17	238
OST4	238
NUDC	238
KRT79	238
NLE1	238
ZNF579	238
MYBPH	238
DPH2	238
KRT78	238
PSAPL1	238
CALCB	238
CKM	238
CUL1	238
TRIM28	238
TRIM29	238
C21orf33	238
QRFP	238
NTSR2	238
NTSR1	238
DTD1	238
AEN	238
NOB1	238
KHDC1L	238
RGS19	238
TMEM79	238
TMEM74	238
KCNQ4	238
FAM86D	238
MGC12982	238
MRPL4	238
MRPL2	238
RPUSD2	238
MRPL1	238
MRPL9	238
WBSCR16	238
RUVBL1	238
THOC3	238
EIF4EBP1	238
MOG	238
BAG2	238
RTKN	238
CTDP1	238
MGC2889	238
SLC39A7	238
CPSF3L	238
PDHA1	238
LCAT	238
SNHG10	238
FSCN1	238
SLPI	238
MRPS17	238
RILPL1	238
RAB3IL1	238
LYPD1	238
RGS2	238
LOC100133669	238
PGLYRP4	238
SH2B2	238
SNHG12	238
GAL	238
SECTM1	238
BID	238
CDK2AP1	238
CDK2AP2	238
CIAPIN1	238
PTP4A3	238
GPR3	238
MRPS9	238
MRPS7	238
C9orf24	238
C9orf23	238
IFI30	238
PA2G4	238
NKIRAS2	238
WDR59	238
ULBP2	238
SSU72	238
UROC1	238
LSM4	238
RBMX2	238
LSM6	238
LSM7	238
POLR2D	238
NDUFB5	238
POLR2L	238
POLR2I	238
POLR2J	238
FAM47C	238
GTF3A	238
ASCC2	238
VPS72	238
MAPK12	238
FABP5L3	238
CACNB1	238
RASSF1	238
PTPMT1	238
WDR8	238
HIST1H1A	238
HIST1H1B	238
ANKZF1	238
TACC3	238
PICK1	238
VMO1	238
NHP2	238
MRTO4	238
KIF20A	238
NOTCH1	238
BCL2L14	238
BCL2L10	238
BCL2L12	238
CTU2	238
CTU1	238
SCEL	238
EIF3F	238
ADRM1	238
GTF2H4	238
COX7A2L	238
RPL38	238
RPL39	238
RPL36	238
MRP63	238
RPL32	238
SRCRB4D	238
ATF5	238
ATF4	238
PPAP2C	238
SUMO2	238
TMCO6	238
SFRS13B	238
BLOC1S1	238
SIVA1	238
MIB2	238
TOR3A	238
MTMR14	238
B3GALT6	238
OCA2	238
CXCL16	238
MED10	238
LRIT2	238
MRPL14	238
STIP1	238
MRPL15	238
CHIC2	238
MRPL16	238
CDC25C	238
ANKS3	238
DGCR6L	238
TBC1D26	238
ANKS6	238
TNFRSF4	238
C20orf151	238
SENP3	238
C21orf57	238
ING4	238
ARPC4	238
C21orf58	238
TMPRSS12	238
NOTUM	238
TPI1P3	238
ACP1	238
SDCCAG3	238
ANKRD35	238
NASP	238
ANKRD39	238
MECR	238
LOC442454	238
BSG	238
NSFL1C	238
EMID2	238
SLC27A5	238
PLSCR3	238
WDR85	238
AK2	238
AK1	238
TBCB	238
PABPN1	238
UGT2B7	238
RRP9	238
RNF126	238
KLRG2	238
MEX3A	238
DEXI	238
KDM1A	238
IDI2	238
IMPDH1	238
DNTTIP1	238
YIPF2	238
TSC22D4	238
CABC1	238
HIGD2A	238
UBA52	238
MIA	238
NDUFC1	238
EXOSC8	238
EXOSC9	238
EXOSC2	238
EXOSC3	238
EXOSC1	238
EXOSC6	238
EXOSC7	238
EXOSC4	238
EXOSC5	238
TULP1	238
KPNA2	238
PTPN2	238
STK33	238
C9orf40	238
CRYBB2	238
RPL30	238
DEPDC1	238
EEF1E1	238
PSMB10	238
SCYL1	238
NOC2L	238
FANCG	238
FANCE	238
FANCA	238
ENY2	238
FANCL	238
HNRNPA1	238
MIF	238
DUS2L	238
SLC45A3	238
CDK1	238
CDK3	238
CDK4	238
CDK5	238
HAPLN3	238
RAP2B	238
SAMD1	238
CEP55	238
TIMM50	238
PRMT2	238
MIIP	238
MTX1	238
AMD1	238
ATP10B	238
PCDHB9	238
TNNC2	238
HIST1H3I	238
MATK	238
PMF1	238
RAPSN	238
SCRIB	238
TYMS	238
TYMP	238
SLC35C2	238
PPP1R7	238
CCDC94	238
RTN4IP1	238
C15orf42	238
ZNF576	238
MFAP2	238
CTSC	238
RPL14	238
CTSZ	238
RPL17	238
RPL10	238
RPL11	238
RPL13	238
CXCL1	238
NAA10	238
CXCL3	238
CXCL5	238
VPS4A	238
LOC646627	238
LOC100132215	238
PRRX2	238
EMD	238
RGR	238
ZGPAT	238
PDZK1IP1	238
AP2S1	238
CARD9	238
ERP29	238
PSMB8	238
ABCA13	238
UBE2M	238
UBE2C	238
IDH3G	238
UBE2S	238
RPAIN	238
UBE2T	238
TOP3B	238
RPRML	238
ARHGEF1	238
TIMM44	238
PNO1	238
MTG1	238
NDUFA6	238
NDUFA4	238
NDUFA3	238
NDUFA1	238
C21orf70	238
NDUFA8	238
NDUFA9	238
FAM171A2	238
FAM171A1	238
ATP5L2	238
DTX2	238
BIRC5	238
AIP	238
EIF6	238
ANKRD19	238
ANKRD16	238
UROS	238
POLR2G	238
AKR1E2	238
STK38	238
MEA1	238
POLR2J4	238
PARS2	238
PARL	238
RPP40	238
POLR2F	238
TRIML2	238
PSORS1C3	238
PSORS1C2	238
PTX3	238
DOHH	238
CWC15	238
MEPCE	238
LOC286467	238
HLA-H	238
F8A1	238
HLA-B	238
HLA-A	238
HLA-F	238
HAUS5	238
PRSS33	238
DLX5	238
DLX6	238
TLX1	238
TMEM160	238
CTAG1B	238
NRBP2	238
TFDP2	238
PAPL	238
GHRHR	238
LOC401397	238
C6orf162	238
FERMT1	238
NME2P1	238
FADS6	238
NXT1	238
DGUOK	238
PMVK	238
PAQR6	238
PLOD1	238
C9orf69	238
UQCR10	238
LY6K	238
NR2E1	238
SSBP1	238
IL27RA	238
RLTPR	238
TAP1	238
DAND5	238
UBAC2	238
C11orf75	238
ZCCHC17	238
ZNF787	238
MT1L	238
SUPT5H	238
RETN	238
MT1H	238
PPP1R14C	238
ARHGEF19	238
SHCBP1	238
MITD1	238
MGC16275	238
RHBDD3	238
CEP72	238
KLC3	238
FBXW10	238
HINFP	238
CHCHD2	238
CHCHD3	238
CHCHD1	238
CHCHD6	238
CHCHD4	238
CHCHD8	238
LCTL	238
OVCA2	238
ZNF513	238
ZNF511	238
SLC39A3	238
SLC39A4	238
WDR18	238
MFSD2B	238
MTHFD1L	238
MSRB2	238
C20orf7	238
MAP4K2	238
SH3BP1	238
HMBS	238
ZC3H3	238
JTB	238
SLCO4A1	238
NAA38	238
ZMYND17	238
MIR17HG	238
AP1S1	238
CAD	238
SNORA8	238
PGP	238
ASIP	238
COX4NB	238
C12orf62	238
CA9	238
CA6	238
FUT5	238
FUT3	238
PTMA	238
ATP5J2	238
SF4	238
NCRNA00092	238
DYNLT1	238
C1orf85	238
C1orf86	238
PA2G4P4	238
TOMM7	238
MDH1	238
STRA8	238
TMEM93	238
KIFC2	238
KIFC3	238
PAFAH1B3	238
KIFC1	238
C10orf125	238
GTF2F2	238
SFN	238
ACTB	238
DMRT1	238
VAX1	238
MT1X	238
NRGN	238
HSBP1L1	238
SF3A3	238
MT1F	238
MT1G	238
INTS10	238
GLTPD1	238
ERAS	238
LOC143666	238
UBL4B	238
UBL4A	238
RNF113A	238
INO80E	238
NAE1	238
RANBP1	238
RANBP3	238
TXN2	238
AGAP3	238
TSPO	238
TAF7L	238
PDCL2	238
LYRM4	238
C17orf95	238
C17orf96	238
C17orf90	238
C17orf93	238
GBAP1	238
HDGFRP2	238
LOC100302650	238
SEC61G	238
LOC100134259	238
CHRM3	238
CHRM1	238
CHST12	238
VAMP8	238
MMP7	238
TRAPPC2L	238
AGER	238
NGDN	238
SEC61B	238
PNMA6A	238
C9orf86	238
VRK1	238
PDRG1	238
RFNG	238
SHMT2	238
ST20	238
RPL39L	238
FTHL3	238
UBE2CBP	238
RRP1	238
DOCK3	238
SAAL1	238
TAP2	238
TNFRSF12A	238
FLJ41941	238
SLC23A3	238
EIF5AL1	238
FAM98A	238
SEC13	238
MCCC1	238
TWF2	238
WARS	238
RHBDF2	238
RPSAP58	238
C14orf68	238
POLA2	238
RPP30	238
C18orf21	238
C18orf22	238
ZMYND15	238
LOC401010	238
LOH12CR1	238
NT5DC2	238
C14orf2	238
PPIF	238
PPIE	238
CCDC85B	238
LOC729991	238
RNMTL1	238
YARS	238
C21orf119	238
RING1	238
PIN1	238
FNTA	238
DCPS	238
SMOX	238
FAU	238
TPRXL	238
MON1A	238
NOP58	238
NCAPH2	238
C6orf108	238
CFDP1	238
MAN2B1	238
CCS	238
CCDC28B	238
NXN	238
PIR	238
COG4	238
C12orf45	238
C12orf44	238
C12orf47	238
HORMAD1	238
MSTO1	238
ANKRD54	238
AMN	238
SSNA1	238
PCBP3	238
RNF220	238
LZTS2	238
C1QL2	238
C1QL4	238
SIRT4	238
MED30	238
CARD16	238
PAK1IP1	238
NPIPL3	238
FAM57A	238
HRCT1	238
RASD2	238
FGF11	238
FGF17	238
ZGLP1	238
COL9A3	238
COL9A1	238
LIMD2	238
ARL9	238
SLC25A33	238
ARL2	238
EIF5A	238
CRCT1	238
DERA	238
TRADD	238
TMEM183A	238
NAGK	238
VDAC3	238
C17orf70	238
C17orf74	238
C17orf79	238
THBS3	238
VDAC2	238
C6orf125	238
C3orf1	238
NDUFB8	238
NDUFB6	238
HEBP2	238
VAC14	238
TMEM186	238
FLJ35024	238
NDUFB2	238
APRT	238
C19orf53	238
C19orf52	238
C19orf50	238
C19orf57	238
C19orf56	238
PRR19	238
DIRAS1	238
LMO4	238
SFXN4	238
CCT8	238
CCT3	238
CCT7	238
CCT4	238
CCT5	238
TIMM16	238
TAX1BP3	238
TIMM10	238
SUV39H2	238
SUGT1	238
LOC645676	238
RPL23AP82	238
FAM50A	238
COL22A1	238
USMG5	238
DCTN3	238
KCMF1	238
ARPM1	238
UBE2V2	238
ZBTB17	238
A2ML1	238
TMEM203	238
ANKRD45	238
AQP5	238
HMOX2	238
BUD31	238
SCXB	238
GNB1L	238
TNIP2	238
SLC37A4	238
MAN1B1	238
LBR	238
RAN	238
SEC14L4	238
SLC12A9	238
IMP3	238
ATP1B3	238
TESK1	238
PSMC3	238
NCRNA00113	238
PLD3	238
RPL27A	238
SNX8	238
TRMT1	238
OXER1	238
CCDC124	238
CCDC123	238
SNHG7	238
NRTN	238
ORAI1	238
TSIX	238
ZNF672	238
C12orf24	238
TUBB2C	238
RNASEH2A	238
RNASEH2B	238
SNHG9	238
COMTD1	238
DTYMK	238
PIWIL4	238
FABP7	238
FABP5	238
MESP2	238
SPDYA	238
C1QBP	238
HNRNPL	238
ATP6V0B	238
SEPW1	238
CENPM	238
TCF25	238
DUT	238
PDCD5	238
HNRNPD	238
NPFF	238
RCE1	238
LENG9	238
UQCR11	238
PRR3	238
PRR5	238
PRR7	238
DVL2	238
DVL1	238
MED19	238
PSME2	238
HMGA1	238
TLX3	238
DNLZ	238
CYP2W1	238
PSMC3IP	238
TAGLN2	238
ADM2	238
SFRS3	238
NUPL2	238
GMPS	238
DHODH	238
NCAPH	238
CHAC1	238
XKR8	238
NOP10	238
NOP16	238
EIF5B	238
CCKBR	238
TRPM8	238
TMEM171	238
TUBB6	238
TUBB4	238
TUBB3	238
METTL1	238
C19orf70	238
C19orf73	238
APTX	238
C19orf76	238
SH3BGRL3	238
PSMB9	238
C11orf68	238
C17orf56	238
C9orf16	238
CD81	238
TM4SF4	238
BCL7C	238
BCL7B	238
EFNA5	238
EFNA4	238
EFNA3	238
EFNA1	238
LRP3	238
HLA-DOB	238
C8G	238
C1orf182	238
PLEKHF1	238
BRI3	238
CXorf49B	238
MRPL18	238
APEX2	238
RPL37A	238
ESRRA	238
MRPS6	238
CLDN23	238
CLDN22	238
TMEM208	238
DMRTA2	238
RFC4	238
EBPL	238
ANTXRL	238
ASB12	238
NME1-NME2	238
YIF1A	238
DHCR7	238
GNB2L1	238
PTBP1	238
FAM19A4	238
FAM19A3	238
HK3	238
FDPS	238
MTCH1	238
CYP27C1	238
LOC148413	238
PABPC1	238
PDIA4	238
TOMM40L	238
RRS1	238
ARMC6	238
CCDC107	238
POLD1	238
POLD2	238
PML	238
CECR4	238
CECR5	238
CECR7	238
ARL6IP4	238
CHRNA5	238
USF2	238
LOC100302401	238
SLFNL1	238
TIGD2	238
ANKRD7	238
GTF2E2	238
RCC1	238
RCC2	238
RDBP	238
FOLR1	238
FOLR3	238
DUOXA2	238
FTMT	238
PTPLA	238
TBC1D22A	238
HRSP12	238
RPSA	238
DRAP1	238
ABCD1	238
TOM1	238
PI3	238
TRAPPC1	238
TRAPPC3	238
TRAPPC5	238
BAK1	238
SBSN	238
CSN3	238
PPP1R14A	238
ZNF232	238
ZC4H2	238
PFN1	238
ATPIF1	238
DGAT1	238
DGAT2	238
PSMG4	238
PSMG1	238
PSMG2	238
PSMG3	238
TIMM17B	238
PPIH	238
PPIB	238
LOC388789	238
C9orf119	238
SERBP1	238
MRPL53	238
SLC28A1	238
LIN37	238
FOXM1	238
OR2H2	238
WBSCR22	238
PTTG1	238
FAM71E1	238
BARX1	238
CHTF18	238
NOL4	238
NOL7	238
OLIG2	238
C19orf12	238
C19orf10	238
FAM156A	238
TMEM52	238
TMEM70	238
TNFSF9	238
PGLYRP3	238
ACRV1	238
PDDC1	238
CHAF1B	238
BIN1	238
BIN3	238
RGS20	238
PIPSL	238
CDCA2	238
CDCA3	238
CDCA7	238
CDCA4	238
CDCA5	238
CDCA8	238
TFEB	238
ZFAND2B	238
SS18L2	238
RRP7B	238
FADS3	238
RELT	238
RELB	238
HDGF	238
MRPL36	238
MRPL32	238
MRPL33	238
PTRH2	238
MRPL38	238
ESX1	238
KLK7	238
KLK8	238
KLK9	238
THOC7	238
THOC6	238
THOC5	238
RHBDL2	238
RCCD1	238
MSL3	238
COPS3	238
SAA4	238
COPS6	238
NUP85	238
ZNF598	238
TKT	238
NUDT1	238
NUDT3	238
NUDT5	238
PVR	238
NTHL1	238
ZNF628	238
MEF2B	238
FETUB	238
MSLN	238
RPLP2	238
RPLP0	238
TEX10	238
SGSM3	238
NOTCH2NL	238
NFKBIB	238
CIB2	238
HBXIP	238
KIAA1045	238
MFSD10	238
MAD2L2	238
RPS26P11	238
TCEB2	238
TCEB1	238
C20orf199	238
FAM90A1	238
ST3GAL3	238
ST3GAL6	238
ST3GAL4	238
C7orf28A	238
GALNS	238
TJAP1	238
SLC16A1	238
TUFM	238
SLC16A3	238
DYNLL1	238
KHDC1	238
UQCRB	238
GPS2	238
KIF19	238
BGLAP	238
PHB2	238
SLC15A1	238
CARHSP1	238
RBM42	238
PQBP1	238
TMOD1	238
TTC15	238
SLC22A16	238
RP9P	238
TTC13	238
C3orf65	238
S100A11	238
S100A13	238
LMO1	238
PPM1G	238
ABCF3	238
ABCF2	238
ABCF1	238
LOC728643	238
CHEK2	238
CHEK1	238
UPF3B	238
NSMCE2	238
LIN28B	238
GINS2	238
GINS1	238
GINS4	238
GRK6	238
PTDSS1	238
AGBL5	238
C15orf39	238
ARRB2	238
CHCHD10	238
ADI1	238
PSMA2	238
AKAP8L	238
PSMA7	238
PSMA5	238
CEMP1	238
FBXO44	238
SNRPB2	238
RPS6KA4	238
KCNJ4	238
NRADDP	238
AGPAT4	238
AGPAT2	238
NIP7	238
TMEM158	238
PEX16	238
TCIRG1	238
NUF2	238
ODC1	238
AADAT	238
ANXA8L2	238
C19orf38	238
C11orf20	238
C11orf24	238
WBP2	238
RFXANK	238
KLK10	238
NDUFAF4	238
FAM71D	238
C3orf37	238
ARHGDIA	238
USH1C	238
PRMT7	238
NUCB1	238
SOCS1	238
TBRG4	238
IL1R2	238
PLEKHJ1	238
SLC3A2	238
FAM108A1	238
PTS	238
MRPL11	238
MRPL12	238
MRPL13	238
C16orf61	238
MRPL17	238
CDC25A	238
ARPC5	238
DCUN1D5	238
TAF1D	238
FMO6P	238
IL17RE	238
IL17RC	238
NELF	238
LOC100130932	238
AVEN	238
LYSMD4	238
GPN2	238
GPN1	238
NFKB2	238
PM20D2	238
RAB40AL	238
TAF1C	238
CORT	238
CLPTM1L	238
EMILIN3	238
JAGN1	238
P2RX5	238
HSPBP1	238
GSTP1	238
RPS19BP1	238
LOC388955	238
METRNL	238
AP4M1	238
PIF1	238
NSUN5P2	238
NSUN5P1	238
SDHA	238
SDHB	238
SHARPIN	238
SAC3D1	238
AP1M1	238
SF3B5	238
TMEM120A	238
SAMD10	238
PCBP4	238
PQLC2	238
SLC6A2	238
GRWD1	238
RENBP	238
LHB	238
PCBP1	238
MYBL2	238
IFRD1	238
IFRD2	238
ALS2CL	238
SNRPG	238
SIRT2	238
CHKA	238
SIRT6	238
BMS1	238
OR7E37P	238
PVT1	238
PTTG2	238
AHSA1	238
PDAP1	238
GSTO1	238
MTHFSD	238
QPCTL	238
SLC22A20	238
DDTL	238
PRB1	238
HMGB2	238
FSD1	238
C6orf81	238
GEMIN6	238
GEMIN7	238
GEMIN4	238
C4orf40	238
C4orf48	238
KRBA1	238
MCRS1	238
DDX12	238
DDX11	238
GJB3	238
GJB5	238
GJB6	238
PSMC1	238
PSMC2	238
PSMC4	238
KIF18B	238
TRIP10	238
NCLN	238
GRHPR	238
LIN7B	238
SMG5	238
EIF3I	238
EIF3K	238
EIF3M	238
EIF3B	238
EIF3D	238
EIF3G	238
FGFBP2	238
FGFBP1	238
NOL10	238
NOL12	238
CDKN2C	238
CDKN2A	238
CDKN2D	238
EDEM2	238
NME2	238
BRP44L	238
LARP4B	238
UBTD1	238
TAS1R1	238
CCL7	238
TAS2R20	238
USF1	238
PPP1R14B	238
SPEG	238
LOC728875	238
RALY	238
ALKBH6	238
ALKBH7	238
ALKBH4	238
ALKBH2	238
C8orf59	238
C8orf55	238
C8orf56	238
DNAJB2	238
KISS1	238
HMSD	238
MSH5	238
CD320	238
TIMM8A	238
C16orf48	238
PACSIN3	238
C16orf42	238
COPE	238
PADI2	238
NT5M	238
TRPM2	238
HIST2H2AC	238
ZFP57	238
TOE1	238
SHC4	238
RPL23A	238
ATP6V1C2	238
NT5C	238
TRIM11	238
OCIAD2	238
RDH13	238
TMEM191A	238
PPP2R3B	238
TP53I3	238
TOMM40	238
FAM131C	238
CHERP	238
LOC729234	238
ZAR1L	238
FBXL6	238
UFC1	238
RBM28	238
NUDT8	238
SLC9A11	238
PNPLA6	238
TSFM	238
SFPQ	238
PL-5283	238
ZNF259	238
PF4V1	238
PES1	238
CHIA	238
KRT6B	238
KRT6C	238
PUS1	238
AIF1L	238
C2orf7	238
LPAR2	238
TMSB15A	238
KRT9	238
EFHD2	238
PINX1	238
CBR1	238
CBR3	238
ANXA8	238
MCM7	238
MCM6	238
MCM5	238
DUSP12	238
C3orf24	238
C3orf26	238
LOC341056	238
SF3A2	238
TBCC	238
ISL2	238
PKMYT1	238
UBQLN4	238
CCDC102A	238
MAGOH	238
C20orf20	238
C20orf27	238
C20orf24	238
RANGAP1	238
KCNN4	238
SNRPA1	238
C9orf170	238
BRMS1	238
KRT7	238
SLC19A1	238
CCDC67	238
CCDC61	238
TYSND1	238
MAP2K2	238
POLR3H	238
PIM1	238
FAF1	238
PGM1	238
CYHR1	238
RBM8A	238
TAF11	238
HOXD13	238
CDC20	238
FAM150A	238
FAM150B	238
BEST2	238
RPL35A	238
CARS2	238
GPKOW	238
PPP1R12C	238
CUZD1	238
DAZAP1	238
PGPEP1L	238
BCAP31	238
CCL18	238
METTL5	238
FDX1L	238
C1orf106	238
RAD54L	238
ZC3HC1	238
GAST	238
FOXRED1	238
ROPN1	238
COMT	238
PCSK1N	238
PSMD9	238
ANP32E	238
ANP32B	238
RPF2	238
MRPL55	238
MRPL51	238
MRPL52	238
PRKRIP1	238
IQCG	238
ANGPTL4	238
ACE2	238
FDX1	238
MMP12	238
PRG2	238
TCF3	238
GPAA1	238
NDUFAB1	238
KCNK12	238
C14orf181	238
C7orf26	238
C7orf27	238
ZNF428	238
C6orf129	238
NEDD8	238
P2RY11	238
THOP1	238
LOC100133308	238
PRDX5	238
IFNA10	238
LTV1	238
MICALL1	238
PRDX4	238
BANF1	238
C1orf69	238
AHSG	238
C1orf61	238
NUBP2	238
WRNIP1	238
WIPI2	238
TMEM216	238
SFRS7	238
CDC25B	238
IL32	238
NKPD1	238
GAS5	238
NUTF2	238
GDF5	238
BREA2	238
EEFSEC	238
UNC93A	238
TIMM13	238
KPTN	238
SLC41A3	238
CSF2	238
TMSB10	238
C11orf48	238
DDX51	238
DDX56	238
RNPS1	238
NUPR1	238
UBE2E3	238
CNGA1	238
PRR18	238
PSMD8	238
MCM3	238
MCM2	238
HSD17B10	238
RASL10B	238
BBOX1	238
SKA1	238
FBXO24	238
TBX19	238
SLC35C1	238
DYSFIP1	238
GPR19	238
C11orf84	238
C11orf86	238
C11orf83	238
FBXW5	238
CRHR1	238
ETFB	238
GTF2A2	238
IQGAP3	238
ProSAPiP1	238
HSPB11	238
THAP3	238
NDUFS3	238
KRI1	238
RP9	238
THAP4	238
YKT6	238
TUBA4A	238
CCNB2	238
CCNB1	238
FIBP	238
ILF3	238
ILF2	238
C1orf122	238
C1orf123	238
C1orf128	238
P2RY6	238
CLN6	238
SLMO1	238
AUP1	238
C2orf34	238
PIN4	238
RNF187	238
RNF181	238
RBX1	238
CLVS1	238
HRAS	238
C16orf80	238
GUSBL2	238
DDT	238
DDN	238
DTNBP1	238
DDX39	238
BCS1L	238
VPS28	238
C2CD4D	238
C10orf2	238
RPS24	238
COX8A	238
MTSS1L	238
PHC2	238
POU5F1	238
OPRK1	238
CHMP1A	238
UCHL1	238
UCHL3	238
LOC339674	238
CHAF1A	238
HSD11B1L	238
PREB	238
ZNF408	238
GPSM1	238
CSAG3	238
CSAG2	238
AIMP2	238
PRELID1	238
MDH2	238
SMARCA4	238
SOD1	238
TERC	238
TERT	238
GYLTL1B	238
PUS7	238
TLX1NB	238
TTC9C	238
TLCD1	238
ANAPC11	238
MYC	238
KRT23	238
SNAPC4	238
HYAL3	238
SPC24	238
NAT9	238
PGAM1	238
S100B	238
LOC100216545	238
PNMA3	238
CSDA	238
LANCL3	238
CAGE1	238
UFD1L	238
MUTYH	238
UBXN1	238
FOXK2	238
MRPS33	238
TBC1D7	238
LOC84989	238
TRIM10	238
SAP30BP	238
FAM127C	238
FAM127B	238
FAM127A	238
CGB2	238
KIAA2013	238
TPRA1	238
ZMAT5	238
CCDC23	238
DCAF15	238
ZNF276	238
PAPSS1	238
TXN	238
CDKN3	238
LSM10	238
FAM96B	238
PRPF38A	238
TAZ	238
FAM101A	238
MVK	238
LIME1	238
IRAK1	238
WDR5	238
WDR4	238
COX6A1	238
SVOPL	238
SNHG1	238
POLR3G	238
CCND3	238
TCF15	238
SCNM1	238
TCF19	238
RPS27A	238
UROD	238
GABBR2	238
TNNT2	238
SOX10	238
SOX11	238
DMAP1	238
SNX32	238
PDLIM2	238
CHRAC1	238
MARS	238
FTL	238
ZDHHC8	238
TOMM6	238
HES4	238
CAPNS1	238
CAPNS2	238
TMEM81	238
FH	238
PDE6H	238
CDC123	238
SART1	238
DONSON	238
NDUFV3	238
NDUFV1	238
ATP5EP2	238
GGH	238
CHRDL2	238
WDR62	238
RAD23A	238
C13orf27	238
ATP6V1E2	238
KRTCAP2	238
HTR3B	238
HTR3A	238
FAM89A	238
FAM89B	238
COBRA1	238
PPFIA3	238
TM4SF1	238
HSD17B2	238
DYNLRB1	238
TRIM27	238
HGS	238
GIYD2	238
IPO13	238
ATP4A	238
C7orf61	238
IL1RL2	238
PKP1	238
NUDT22	238
POPDC3	238
METTL7B	238
LPO	238
ILVBL	238
TNFRSF25	238
AARS2	238
MBLAC1	238
MGAT4B	238
CRELD2	238
TOP1MT	238
NMRAL1	238
ADORA2B	238
TOMM5	238
CSK	238
C6orf203	238
MRAS	238
SFRS16	238
CD70	238
CD72	238
NOXO1	238
HTN1	238
RFC2	238
CBX2	238
RAB13	238
MAPK4	238
CKS2	238
XRCC6	238
GAPDH	238
SERPINH1	238
C15orf61	238
IGF2BP3	238
IGF2BP2	238
LOC606724	238
KIF1C	238
TRAIP	238
AATF	238
TMSB15B	238
TPI1	238
ERCC1	238
AIM1L	238
MRPS15	238
MRPS12	238
MRPS11	238
SPIRE2	238
PFKP	238
GEMIN8P4	238
PFKL	238
TNNI2	238
FAM125A	238
CCHCR1	238
LSM5	238
LSM2	238
SEH1L	238
SSR2	238
SSR4	238
LSMD1	238
TCAM1P	238
LAS1L	238
SLC25A22	238
SLC25A28	238
POP5	238
MAGIX	238
SELM	238
CARM1	238
RASAL1	238
?|10431	238
ROPN1B	238
PITPNM2	238
SMTNL2	238
SMAGP	238
DLX6AS	238
RPUSD1	238
RPUSD3	238
SNX17	238
TOMM22	238
ICAM5	238
ICAM4	238
ICAM1	238
DPM3	238
DPM2	238
LY6E	238
LY6D	238
APOA1BP	238
SMTN	238
LOC152217	238
EBNA1BP2	238
ARPC5L	238
RAX	238
TXNL4B	238
CDH15	238
CYCS	238
PDCD2L	238
IMP4	238
PLK1	238
C2orf70	238
C2orf71	238
C2orf79	238
NRG2	238
NRG4	238
SCAND1	238
HRASLS	238
CYC1	238
SPATA2L	238
SCO2	238
UGP2	238
KHK	238
NME1	238
SCAMP3	238
C7orf40	238
C7orf47	238
ZNF444	238
RPS6	238
RPS5	238
C8ORFK29	238
L3MBTL4	238
GFRA3	238
CINP	238
RPS2	238
TSEN34	238
PSENEN	238
CPA2	238
CPA4	238
ATG9A	238
ATG9B	238
KRT6A	238
RPS19	238
NDUFAF2	238
C6orf195	238
EHD1	238
LOC100271831	238
REEP4	238
TMED1	238
TMEM201	238
BAIAP2L2	238
BAIAP2L1	238
HNRNPM	238
EEF1B2	238
KBTBD12	238
SLC6A11	238
RNF166	238
SLC6A15	238
ISG20	238
NDUFS8	238
C9orf11	238
HAX1	238
SLC25A3	238
POMC	238
C8orf76	238
HJURP	238
C6orf223	238
C6orf226	238
C8orf73	238
PDIA6	238
PDIA2	238
UCK2	238
AARS	238
HIST1H4C	238
KHSRP	238
FTSJ1	238
SLC25A6	238
PRR22	238
FAM158A	238
GTF3C6	238
GTF3C5	238
APOA2	238
XPO5	238
SCARNA12	238
TTK	238
LEMD1	238
SPRR2E	238
GAR1	238
MRPS18C	238
SOLH	238
LOC80154	238
HPDL	238
GARS	238
NOC4L	238
LOC157381	238
SFT2D2	238
SFT2D1	238
FRAT2	238
GIT1	238
C22orf27	238
MIOX	238
RASGEF1C	238
MRPL54	238
VARS	238
GPT2	238
GET4	238
CALB2	238
FAM20C	238
CXXC1	238
SPRR2B	238
TUBB	238
MAGEA4	238
GCDH	238
RRAS	238
HOMER3	238
FXN	238
RPL29	238
NIPAL4	238
THAP7	238
THAP8	238
YRDC	238
IL1F9	238
IL1F7	238
EWSR1	238
IL1F5	238
TRIM15	238
ZDHHC19	238
FAM58A	238
HDAC2	238
CHI3L2	238
CHI3L1	238
MUC16	238
PI4KB	238
ASB6	238
HDAC8	238
C2orf51	238
C2orf56	238
DPY30	238
TBL3	238
DBI	238
RPL6	238
TMEM42	238
LOC284837	238
GABRA5	238
MESP1	238
SMARCB1	238
MED8	238
ZDHHC18	238
TREX2	238
MXD3	238
TREX1	238
POP1	238
LOC158376	238
CAMTA1	238
CCDC90A	238
POP7	238
SDF2L1	238
POP4	238
EPS8L2	238
AMPD2	238
ELAVL1	238
RPS6KB2	238
TBPL1	238
SEPHS1	238
BUD13	238
ISY1	238
XAB2	238
PRDX6	238
PRDX1	238
OTUB1	238
AXIN1	238
LOC146880	238
RDH10	238
VASN	238
APOE	238
VASP	238
SUMO1P3	238
KATNB1	238
SCGB3A2	238
TSEN54	238
DCAF4	238
C9orf30	238
C9orf37	238
POLR3D	238
POLR3C	238
NAT14	238
SLC25A1	238
PRMT1	238
LOC728758	238
MED26	238
KAT2A	238
PLIN2	238
PYCRL	238
SIRT7	238
UMPS	238
NCAPD2	238
ACAD9	238
NANOS3	238
NANOS2	238
MMACHC	238
STK32C	238
PPP1R16A	238
RPS7	238
DHDH	238
RPS9	238
RPS8	238
DEF6	238
TRABD	238
DEF8	238
SNRPD3	238
PPBP	238
TMEM206	238
LOC389458	238
GALT	238
PHF5A	238
TAPBP	238
CSNK2B	238
RPL28	238
RPL24	238
RPL27	238
RPL26	238
RPL21	238
ATG3	238
GLT25D1	238
HNRNPAB	238
MRPS5	238
MPND	238
USE1	238
MRPS2	238
WFDC12	238
ZNF358	238
OAZ1	238
TMED9	238
FAM26F	238
RSPH6A	238
FXYD6	238
FXYD7	238
FXYD5	238
FXYD2	238
C6orf15	238
RPS21	238
FASTK	238
MED15	238
RBP1	238
TUBA8	238
WDR53	238
ACYP1	238
ACYP2	238
EEF1G	238
ARPC1A	238
NKX1-2	238
ARPC1B	238
SMPX	238
EEF1D	238
IL20RB	238
RPL8	238
HR	238
FEN1	238
KREMEN2	238
NR1I3	238
MLST8	238
RCN3	238
MGC72080	238
RCN1	238
RHOV	238
RHOG	238
ITM2C	238
EGFL8	238
?|8225	238
FJX1	238
UGT8	238
RPS14	238
RUFY4	238
NEURL2	238
RPL7	238
S100A9	238
RPL4	238
S100A8	238
RPL5	238
ADA	238
ADM	238
ZNF488	238
PPIL1	238
MEIG1	238
S100A2	238
HIST1H2AH	238
HIST1H2AB	238
THAP11	238
PRPF19	238
SNORA76	238
TRAF2	238
TRAF4	238
TMPRSS5	238
KCNE1L	238
ABCC10	238
TGIF2	238
RSU1	238
EMG1	238
DKC1	238
COMMD9	238
COMMD1	238
COMMD6	238
COMMD7	238
COMMD4	238
COMMD5	238
ATXN7L2	238
RIOK1	238
UTP14A	238
LOC100288778	238
SMAD5OS	238
SHFM1	238
APBA2	238
RPL19	238
C6orf153	238
TROAP	238
POLR1C	238
POLR1D	238
POLR1E	238
DUS1L	238
WDR45	238
WDR46	238
GRM6	238
POLR2E	238
MAGOHB	238
CD14	238
MORC2	238
NCRNA00188	238
FTHL17	238
DYRK4	238
NR2F6	238
PBK	238
INHBE	238
RPIA	238
MCAT	238
TAGLN3	238
APOBEC3A	238
APOBEC3B	238
TIGD1	238
HSPE1	238
FAM109A	238
BSND	238
EIF2S2	238
LPIN1	238
RS1	238
KLF1	238
TMEM222	238
TMEM223	238
MT3	238
FAM189B	238
BATF3	238
KLHDC7B	238
CCNA2	238
DEDD	238
NUP37	238
ATP13A1	238
DDA1	238
NCAPG	238
IKBKE	238
UNC93B1	238
SNHG3	238
GNL2	238
GNL1	238
LOC727677	238
PCYT2	238
IMPA2	238
IL15RA	238
HRK	238
SNAI1	238
PTGES2	238
RSPO4	238
ECHS1	238
SLC25A5	238
FAM24B	238
LOC100270710	238
TEAD4	238
SLC1A6	238
EXO1	238
ZBTB8B	238
SHKBP1	238
KIAA0415	238
CHAC2	238
F12	238
IL34	238
FZD9	238
TRNAU1AP	238
TMEM126A	238
RCOR2	238
C21orf45	238
TIGD5	238
TIPIN	238
H1FX	238
VKORC1	238
S1PR5	238
MRPS18B	238
PLOD3	238
LOC407835	238
LCN2	238
BPI	238
SF3B4	238
RRP12	238
ALOX12	238
MAGEF1	238
CNIH2	238
CNIH4	238
ELAC2	238
ADCK5	238
EDF1	238
LOC642846	238
NRM	238
FAM195B	238
FAM195A	238
ITPA	238
TCF7L1	238
SLC11A1	238
LTBR	238
PRPF31	238
H2BFXP	238
IDH2	238
SETD8	238
SH2D2A	238
PSRC1	238
MARCKSL1	238
PRSS27	238
SURF6	238
TIMM17A	238
RASSF4	238
NDUFB10	238
SPRR2G	238
SPRR2A	238
DECR1	238
SPRR2C	238
DNER	238
ST8SIA1	238
WNT10A	238
PKM2	238
RPS15A	238
LSM3	238
KRT81	238
KRT82	238
KRT83	238
KRT85	238
KRT86	238
DUS3L	238
LCT	238
NCS1	238
MAST1	238
FAIM	238
C5orf39	238
C5orf34	238
FARSB	238
FARSA	238
FIS1	238
C9orf70	238
SMO	238
SLURP1	238
CUTA	238
CUTC	238
MOSPD3	238
POLE4	238
C17orf53	238
OTOS	238
HS1BP3	238
C14orf80	238
PRPF18	238
CTRL	238
TRMT61A	238
WRAP53	238
DGCR9	238
CCDC88B	238
DGCR5	238
FAM27C	238
H2AFB1	238
DGCR6	238
PITRM1	238
RNASEK	238
ODF3B	238
QTRT1	238
OLFM2	238
C22orf40	238
CCDC86	238
CCDC84	238
CD7	238
SCARB1	238
MRPL47	238
SETD6	238
FGF8	238
TTYH1	238
ELOVL1	238
AMY1A	238
FAM54A	238
SPPL2B	238
DEFB1	238
DIABLO	238
ZNF593	238
IFNB1	238
SPRR2D	238
RPL13A	238
RILP	238
ZNF691	238
DUSP9	238
DUSP7	238
DUSP2	238
GBGT1	238
RPL26L1	238
RPL34	238
FBL	238
RPL35	238
ARFGAP1	238
FAM83C	238
FAM83F	238
C12orf70	238
C12orf73	238
CNP	238
SUV39H1	238
NPM1	238
NCRNA00085	238
PEMT	238
HSPA14	238
RHCG	238
RUVBL2	238
DGCR10	238
C1orf94	238
DGCR14	238
C1orf91	238
ANXA8L1	238
MYPOP	238
MEN1	238
CPSF4L	238
DDX54	238
C10orf110	238
C10orf111	238
C10orf114	238
SUMO3	238
RPP38	238
LYPLA2P1	238
CXorf61	238
GADD45GIP1	238
MAP3K11	238
LRP8	238
QSOX2	238
MFSD3	238
SYCE1L	238
PSMB4	238
NR2C2AP	238
UBXN2A	238
ZNF212	238
UBE2E2	238
BNIP1	238
HTRA2	238
C17orf89	238
C17orf81	238
C17orf86	238
SPIB	238
C6orf114	238
C6orf115	238
LOC731789	238
ABT1	238
UBAC1	238
SLC38A3	238
AARSD1	238
ESYT3	238
QRICH2	238
CRYBB3	238
IFI44	238
ARSF	238
TMEM134	238
ARHGEF9	238
ARHGEF4	238
COTL1	238
CDH3	238
CENPO	238
CENPN	238
CENPH	238
CENPB	238
CENPA	238
FOXE3	238
CENPW	238
CENPV	238
CENPT	238
TRMU	238
TRPC2	238
LOC389705	238
ATP5G1	238
UCKL1	238
ATP5G3	238
WDR34	238
CTPS	238
DHX38	238
DHX34	238
DHX37	238
B3GNTL1	238
LOC100009676	238
RPP21	238
RPP25	238
C14orf72	238
ECSIT	238
PCDH8	238
YBX1	238
WDYHV1	238
TSR2	238
HAO1	238
FAM167B	238
C9orf53	238
VGLL1	238
FGD1	238
HHLA3	238
KEAP1	238
TRIP6	238
ZBTB8OS	238
DSCC1	238
PHF19	238
FBRSL1	238
EZH2	238
CCNB1IP1	238
SLC5A6	238
NKX2-3	238
RAVER1	238
ALX1	238
ATAD3B	238
ATAD3A	238
GNB2	238
CYP2C18	238
BOLA1	238
BOLA3	238
BOLA2	238
RIPK2	238
NDUFB9	238
NDUFB7	238
NDUFB3	238
WDR13	238
YDJC	238
GPR35	238
C12orf57	238
C12orf52	238
ZIC4	238
STAP2	238
RIPK4	238
INGX	238
NOP2	238
SCARNA2	238
PHB	238
SNHG5	238
SNHG6	238
NR1H2	238
MED27	238
CC2D1A	238
CC2D1B	238
TRIAP1	238
RBM34	238
RBM38	238
EPHB3	238
EPHB6	238
EPN1	238
SLC6A8	238
MELK	238
FGF21	238
MDFI	238
LAGE3	238
ZNF32	238
SH3GL1	238
SH3GL3	238
SLC10A3	238
PART1	238
MPST	238
FHL3	238
TYRO3	238
RFPL3S	238
RWDD2B	238
PYY2	238
TRMT2A	238
GATAD2A	238
MYLPF	238
NIT2	238
DCLRE1C	238
KCNS1	238
C17orf61	238
NDUFA4L2	238
C6orf136	238
INA	238
TRIP13	238
ADPRHL2	238
GLRX5	238
LYPLA2	238
GLRX2	238
GLRX3	238
SPG7	238
S100A10	238
KIAA0664	238
C19orf43	238
C19orf47	238
C19orf48	238
SOD2	238
SPAG7	238
P4HB	238
HTR6	238
ZNF696	238
MKRN3	238
KATNA1	238
ST14	238
LYG1	238
CMAS	238
AKT1S1	238
RGMA	238
NT5C3L	238
TMEM11	238
PRAME	238
ZNF133	238
NDUFA11	238
PRDM13	238
LCE3D	238
NDUFA12	238
LCE3A	238
AGTRAP	238
MTP18	238
PABPC4	238
MPV17L2	238
C18orf56	238
ZNF524	238
STEAP3	238
BCL11A	238
TST	238
FAM165B	238
DAPK3	238
PIM3	238
C21orf129	238
ZFPL1	238
C21orf122	238
TMPRSS13	238
HRNBP3	238
TMEM39B	238
UBL5	238
UBL7	238
STK19	238
FKBP2	238
LOC153910	238
FKBP8	238
GABARAP	238
LOC645323	238
MANF	238
C14orf153	238
C14orf156	238
KRT34	238
FKBPL	238
GPR172A	238
CSRP2	238
ATP6V1F	238
GPR12	238
NHP2L1	238
KIF2C	238
LOC643008	238
MYBBP1A	238
ZNRF1	238
SLC26A9	238
GPX1	238
CBS	238
GPX7	238
WASH7P	238
PRKCSH	238
PSAT1	238
UBE2J2	238
BRIX1	238
RBM17	238
PARVB	238
RXRB	238
MVD	238
CXorf26	238
PLCG2	238
RELL2	238
CLLU1OS	238
LRRC14	238
MT2A	238
PSMD4	238
PSMD7	238
FLAD1	238
PSMD2	238
RTP4	238
RTP3	238
BAT4	238
BAT3	238
BANP	238
COPS7B	238
CIDECP	238
NCK2	238
RABGGTB	238
RABGGTA	238
LILRA3	238
CYP2D7P1	238
DOM3Z	238
NFE2L3	238
LOC340094	238
C17orf49	238
ROBLD3	238
KIRREL3	238
SARNP	238
IAH1	238
LOC100130776	238
RHOD	238
CYB5R2	238
MCTS1	238
C19orf66	238
ZNF706	238
C19orf62	238
C19orf63	238
C19orf60	238
C19orf61	238
FTSJ2	238
C11orf51	238
PRR24	238
TICAM1	238
FAHD2A	238
FBN3	238
DAP3	238
HSPBAP1	238
CD97	238
EFNB1	238
TMEM161A	238
OLAH	238
NHLH1	238
NMI	238
CDT1	238
UCMA	238
AURKAPS1	238
CSTB	238
CSTA	238
GMPPA	238
CMC1	238
JOSD2	238
OXGR1	238
RPL10A	238
RAD51	238
RPL36A	238
SLC6A9	238
USP5	238
SOX8	238
CEBPB	238
CEBPG	238
CEBPD	238
RNF222	238
INTS1	238
OR5AU1	238
FES	238
ZNF777	238
NFYC	238
MYL6	238
TSNARE1	238
MPP6	238
PRPSAP1	238
GPI	238
MFI2	238
IKBKG	238
LOC100190939	238
PLCB3	238
CRTC2	238
AP4B1	238
SDHAF1	238
SDHAF2	238
SURF2	238
CCDC137	238
CCDC130	238
GALK1	238
PRTFDC1	238
LOC285205	238
APH1A	238
NCRNA00028	238
TGM1	238
ASNS	238
MAP3K10	238
MRPS25	238
WASH5P	238
MAP2K3	238
CACYBP	238
MAP2K7	238
FBXO22OS	238
NR1H3	238
SUCLG1	238
TBC1D22B	238
ALDOC	238
PDSS1	238
DNAH17	238
PPCDC	238
TALDO1	238
PPP2R5D	238
ZNF71	238
ZNF74	238
RPL22L1	238
XAGE2	238
YIF1B	238
GLI4	238
GIPC1	238
CSNK2A2	238
CIRH1A	238
PTMS	238
DKKL1	238
SLC2A6	238
TP53I13	238
LONP1	238
UBE2L3	238
ICT1	238
RIPPLY2	238
CNFN	238
STK25	238
C9orf100	238
ETV4	238
ETV7	238
ETV6	238
BTBD6	238
MRPL48	238
RPL29P2	238
C11orf73	238
C11orf74	238
IL4I1	238
RGS10	238
SELK	238
IFNA4	238
TIMM22	238
CRYAB	238
RPS25	238
STRA13	238
ELF5	238
MRPL21	238
LDHB	238
C1orf198	238
CFL1	238
PLEKHG6	238
METTL11A	238
GSTK1	238
GTF2IP1	239
ATRX	239
ZNF709	239
ZNF708	239
SPR	239
RNF115	239
ZC3H14	239
DHX8	239
DHX9	239
NUP98	239
XPC	239
OPA1	239
KIAA0831	239
SPPL2A	239
SLC46A1	239
MYO3B	239
ATP2A3	239
DENND4A	239
DENND4C	239
FBXL17	239
FBXL16	239
FAM169A	239
FAM116A	239
RALGAPA2	239
GHDC	239
THSD4	239
CHST1	239
HLCS	239
ITGAV	239
HIBCH	239
FAM134C	239
FAM134B	239
FAM134A	239
TRERF1	239
LOC653501	239
GOLPH3L	239
AFTPH	239
ST13	239
C14orf118	239
RNF111	239
TCEA3	239
MGC57346	239
CCDC114	239
CCDC113	239
CCDC110	239
CCDC111	239
LEO1	239
ATP1A4	239
KGFLP2	239
CPEB4	239
ZNF45	239
CPEB3	239
CPEB2	239
ABAT	239
ZNF780A	239
ZNF780B	239
ZNF41	239
IFT88	239
SP1	239
SP4	239
THUMPD3	239
LOC441208	239
LRGUK	239
MPHOSPH8	239
ANKFY1	239
MLLT4	239
CREBBP	239
SIDT1	239
SERPINA10	239
SIDT2	239
SYNJ1	239
PHOSPHO2	239
AAGAB	239
RTBDN	239
AAA1	239
GPR75	239
RFX7	239
NRXN3	239
GPR77	239
RFX3	239
NLRP13	239
APC	239
UQCRC2	239
TIGD4	239
ADNP	239
RUNDC2C	239
ZNF395	239
CYP2R1	239
C15orf28	239
KDM3B	239
KDM3A	239
TMC4	239
KIAA1958	239
TMC3	239
PRKAR2A	239
CSNK2A1P	239
FAM157A	239
RSPH1	239
C9orf129	239
CEPT1	239
KIAA1267	239
PKIB	239
API5	239
SECISBP2L	239
KIAA1191	239
FER1L5	239
UFSP2	239
EPM2AIP1	239
CPLX2	239
CPLX1	239
LOC389333	239
PBX3	239
PBX1	239
NSUN4	239
NSUN7	239
NSUN6	239
ZXDA	239
FAM66C	239
BRDT	239
TTC8	239
ZNF720	239
CLCN3	239
BRD8	239
BRD2	239
PTPN11	239
MYCBP	239
SETD1B	239
C16orf71	239
C16orf72	239
GAB1	239
C2orf86	239
TBC1D9	239
ZSCAN2	239
UPF0639	239
DNAJB14	239
ZNF582	239
ZNF587	239
ZNF589	239
ZFP161	239
?|26823	239
CAMKK2	239
MYO1C	239
LOC100128640	239
KIAA0391	239
FAM188A	239
GALNTL6	239
SF3B1	239
SRR	239
LGALS8	239
EIF2AK3	239
EIF2AK4	239
TRNT1	239
OCRL	239
XIST	239
KIAA1522	239
LPGAT1	239
SEMA6D	239
GCNT4	239
C14orf135	239
PIGB	239
PIGH	239
PIGK	239
PIGM	239
PIGN	239
PIGO	239
PIGP	239
PIGV	239
PIGX	239
NDFIP2	239
SRRM2	239
LNPEP	239
MYO5C	239
ZNF292	239
PECR	239
DDHD2	239
TBC1D5	239
ORC2L	239
MYO5B	239
PECI	239
SLC39A10	239
CEP120	239
MTMR10	239
EIF1AX	239
NTRK2	239
ARHGAP29	239
TMEM84	239
MYSM1	239
ATG2B	239
RLIM	239
SSFA2	239
FEM1C	239
LOC344595	239
NDUFAF1	239
PMS2L4	239
CHD3	239
CHD2	239
CHD4	239
CHD6	239
CHD9	239
CHD8	239
RAB3GAP2	239
PIKFYVE	239
DYNC1LI1	239
EFHC2	239
EFHC1	239
ABCG1	239
PRDM10	239
ELP2	239
SRBD1	239
SGSM2	239
MCPH1	239
KRIT1	239
LRRC27	239
ZNF592	239
C4orf36	239
C4orf37	239
C4orf34	239
C4orf32	239
GGA2	239
ZNF510	239
C10orf93	239
ZNF138	239
SPRYD3	239
PRKACB	239
HDHD2	239
PNMA1	239
RMI1	239
KLHDC5	239
LOC285456	239
BDNFOS	239
CRY2	239
VPS13A	239
LOC100128788	239
VPS13C	239
VPS13B	239
BEX1	239
TXLNG	239
SUGT1P1	239
NICN1	239
GNA14	239
GNA11	239
PRKAR1A	239
IL6ST	239
SAR1B	239
TPPP	239
SIN3A	239
ADD1	239
CDC73	239
C11orf30	239
LOC284276	239
LMBRD2	239
ZFP62	239
SRFBP1	239
MACROD2	239
AKAP5	239
AKAP9	239
EIF2A	239
ZNF416	239
PPIP5K1	239
CCDC117	239
NFU1	239
TMEM170B	239
NOVA1	239
KRR1	239
STRN	239
CETN1	239
FSIP1	239
DNAJC1	239
DNAJC3	239
GOSR1	239
RALBP1	239
SLC23A2	239
IPO11	239
ZNF410	239
HPYR1	239
ACAT1	239
ZNF573	239
LIMD1	239
PEX1	239
MECP2	239
TRIM8	239
PEX7	239
CP110	239
NUP210	239
MDH1B	239
C16orf52	239
KIAA0319L	239
MYF5	239
ITCH	239
CDK13	239
CDK17	239
LOC283856	239
GZF1	239
AASDH	239
MTA3	239
ZNF304	239
ZNF302	239
ZC3H13	239
PPP3CB	239
KIAA1549	239
KIAA1012	239
LRRC49	239
LRRC48	239
B3GNT1	239
PBRM1	239
CCDC158	239
SYT9	239
SYT4	239
SYT6	239
PER3	239
FUBP3	239
TCP11L2	239
TRIM4	239
2019-09-10	239
C1orf56	239
C1orf55	239
C1orf58	239
LOC647979	239
NIPA1	239
TBK1	239
RGP1	239
ATP6V0A1	239
SLC22A15	239
?|90288	239
GUCA1C	239
C17orf108	239
UNC13A	239
ATR	239
ZNF571	239
ATP5A1	239
RAB30	239
LRRFIP1	239
TTC26	239
FLJ46111	239
ENO2	239
NPAT	239
CNOT6L	239
NDUFS1	239
ACOX2	239
SLC22A10	239
LOC728613	239
RABGAP1	239
PRKAA2	239
XPA	239
C3orf34	239
C3orf38	239
KBTBD10	239
BDH1	239
DDX20	239
DDX25	239
DDX24	239
TSNAX	239
ZNF92	239
UNC13B	239
C20orf12	239
FBXO15	239
C9orf163	239
CCDC75	239
CGRRF1	239
TMEM107	239
GHITM	239
SPEN	239
SLAIN2	239
ZFYVE26	239
PIP5K1P1	239
FAM10A4	239
AHNAK	239
LOC340017	239
ZNF431	239
LGALS9B	239
UNC50	239
IGSF9B	239
ZNF430	239
PLCD4	239
MED13L	239
PTCD2	239
ZNF433	239
HLTF	239
VPS41	239
ECT2L	239
EPB41L5	239
KIDINS220	239
VPS4B	239
VHL	239
WNT3	239
ST8SIA6	239
GPRIN3	239
HIST2H2BA	239
MRPL35	239
HIST2H2BF	239
ZNF813	239
SPTBN4	239
SNORD116-28	239
SPTBN1	239
ZNF814	239
TFAP2A	239
MCCC2	239
C4orf12	239
PCNX	239
ZMYND8	239
RPA1	239
ANKFN1	239
COQ7	239
COQ6	239
NEK7	239
FAM198B	239
ZRANB1	239
ZRANB3	239
ATP9B	239
ZNF828	239
RREB1	239
DENND2D	239
PHC3	239
GPR107	239
SYPL1	239
STAT3	239
UBE2G1	239
SLC35E2	239
H2AFV	239
RNF6	239
RNF2	239
RYBP	239
C7orf34	239
PAIP2B	239
TNK1	239
RRAGB	239
ZNF829	239
USP27X	239
ISCA1	239
RNF103	239
LMX1B	239
PPIG	239
SIK3	239
ACTR8	239
ACTR6	239
GNRHR	239
HYDIN	239
RASA1	239
TTC39C	239
RABEP1	239
PTPRT	239
ZXDB	239
ANKS1B	239
NKX3-1	239
ADAM10	239
WDSUB1	239
TYW1	239
CPNE3	239
SFRS14	239
SFRS12	239
SFRS11	239
ZNF121	239
XRN2	239
AAK1	239
ZNF554	239
TNNI3K	239
TMEM167B	239
ZDHHC11	239
PCSK1	239
PCSK6	239
DUSP28	239
HIPK1	239
LEMD3	239
DUSP27	239
SPDYE1	239
SLC16A6	239
GPATCH2	239
C3orf18	239
C3orf15	239
LARP4	239
HSD17B7P2	239
ZNF552	239
PTER	239
DDX46	239
PTEN	239
MLL3	239
GUF1	239
FAM151B	239
CCDC52	239
CCDC55	239
GPHN	239
PAXIP1	239
NUFIP2	239
RAD18	239
PREPL	239
CABP4	239
FBXO36	239
FBXO38	239
SPAG17	239
MBOAT2	239
HINT3	239
N6AMT1	239
FICD	239
BRWD3	239
BRWD1	239
LONRF2	239
GJA1	239
SYNJ2BP	239
MORC3	239
TOMM20L	239
WRB	239
ATP13A3	239
DYNC1I2	239
RAI1	239
COL28A1	239
TNRC6A	239
MEF2D	239
ADAT1	239
ZNF117	239
C6orf89	239
ACBD5	239
MON2	239
BRI3BP	239
RPGR	239
LOC100128239	239
CTBS	239
ZNF331	239
GNG12	239
SYTL4	239
TEX14	239
NT5C1B	239
REV3L	239
SEC24A	239
SEC24C	239
LMTK2	239
KAL1	239
IPP	239
LOC100130581	239
ZNF699	239
SMC5	239
C16orf3	239
COPZ1	239
NEK4	239
NEK1	239
ZZZ3	239
CCDC7	239
DYNC2H1	239
MGA	239
RSPH3	239
NSD1	239
AS3MT	239
TMEM63B	239
NDFIP1	239
AZI2	239
SYTL5	239
ZNF345	239
TMEM8B	239
KCNC2	239
VIPR1	239
NUDT12	239
RSRC2	239
RC3H2	239
SOS2	239
KIAA0232	239
MTMR15	239
HBP1	239
IMPACT	239
SNAPC3	239
RNF123	239
TXLNB	239
HRASLS5	239
ABI2	239
SLC22A4	239
NKTR	239
RHOH	239
CHN2	239
ZNF548	239
ATP6AP1	239
ATP6AP2	239
FLJ35390	239
BRCA1	239
ZNF439	239
ACOT4	239
ADCY6	239
ADCY1	239
KIF24	239
KIF27	239
ADCY9	239
JKAMP	239
DDI2	239
PDLIM5	239
PTPLAD2	239
PTPLAD1	239
ZFP28	239
PITPNA	239
GSPT1	239
RALGPS2	239
MIER1	239
MIER3	239
PAPD4	239
AMN1	239
LRBA	239
PPP2R5A	239
YY2	239
ZHX1	239
OPTC	239
CCDC39	239
ACACA	239
ACACB	239
CCDC30	239
APPL1	239
APPL2	239
ZDHHC2	239
ZMAT1	239
KRTAP21-1	239
CAPN13	239
SLC35D1	239
CYFIP2	239
KGFLP1	239
THUMPD1	239
WDR35	239
PXDNL	239
MLLT3	239
COPG2	239
GLT8D1	239
OR2C1	239
RUNDC2A	239
ZNF284	239
DMXL2	239
BCL9	239
BCL6	239
BCL2	239
MSI2	239
CLMN	239
SGK196	239
LYRM7	239
FAAH2	239
ZNF665	239
TDRD7	239
NBPF9	239
KAT2B	239
DMXL1	239
TLE3	239
IP6K1	239
NEK9	239
NBPF4	239
MTM1	239
CSNK1G3	239
CSNK1G1	239
SERPINB1	239
SERPINB6	239
PCGF5	239
CX3CR1	239
MAGED2	239
ATP8B1	239
EXD2	239
STC1	239
STC2	239
FBXL4	239
FBXL7	239
KLHDC2	239
KLHDC1	239
POLK	239
ASXL2	239
PAR5	239
ZBTB38	239
ZBTB34	239
ZBTB37	239
KLHL32	239
KIAA0895	239
EIF1B	239
TRIM44	239
GBAS	239
IVD	239
FXC1	239
TRAF6	239
REV1	239
HIF1AN	239
ACE	239
ATP5S	239
STIM1	239
SLC7A4	239
OGT	239
CSNK1A1L	239
UBXN7	239
NSUN3	239
CLPX	239
LOC100128164	239
LATS1	239
LOC646471	239
ZNF417	239
LOC202181	239
RASA2	239
PTPRQ	239
DTWD2	239
DTWD1	239
LASS2	239
LASS6	239
CPD	239
GAPVD1	239
YIPF6	239
UBXN8	239
TAF1B	239
MUTED	239
ABLIM3	239
FAM172A	239
LOC729082	239
F8	239
RC3H1	239
TAF1L	239
KIAA0368	239
EFTUD1	239
TOX3	239
TRIM13	239
FBXW8	239
ERLIN1	239
ERLIN2	239
TM9SF1	239
SPG20	239
APITD1	239
KIAA1107	239
SEC22C	239
GIGYF2	239
NBPF7	239
NBPF6	239
NBPF3	239
NAPEPLD	239
TM9SF3	239
CRYZL1	239
C10orf12	239
N4BP2	239
NAT2	239
NAT1	239
EEF1DP3	239
CCBL1	239
CCBL2	239
WDR11	239
KIAA2022	239
KIAA2026	239
LOC401588	239
GRIA2	239
CPSF2	239
IFT81	239
HTT	239
INPP4B	239
TTLL5	239
ARIH1	239
AGPAT3	239
MBD5	239
CMTM6	239
CMTM4	239
TSPAN13	239
HEPACAM2	239
SLC25A17	239
SLC25A16	239
CAMLG	239
SLC25A12	239
SMCHD1	239
EAF1	239
CCDC11	239
CCDC13	239
FLJ45983	239
SIPA1L3	239
ZNF280D	239
GK3P	239
GNG3	239
MMAA	239
RAB19	239
ALG9	239
GTPBP10	239
ALG2	239
TMEM17	239
PI4KA	239
KIAA1324L	239
TTC14	239
FIG4	239
GCC2	239
TBC1D8B	239
C6orf168	239
TBC1D19	239
RTN1	239
IRF6	239
CLUL1	239
CLK1	239
SNX27	239
SNX25	239
NPEPPS	239
PIGT	239
FECH	239
RCOR1	239
ZNF641	239
C1orf156	239
SPATA13	239
ACVR2B	239
KLHL15	239
KLHL18	239
WDR16	239
TRIM66	239
ZNF664	239
C2orf63	239
C2orf69	239
SLU7	239
C13orf38	239
SPATA17	239
GIN1	239
SLMAP	239
PAQR5	239
SNORD116-20	239
CEACAM16	239
DHCR24	239
PPM1A	239
PHGR1	239
MEAF6	239
MSMP	239
FAM126B	239
ZNF655	239
MLPH	239
RNF14	239
NISCH	239
PRPF4B	239
N4BP2L2	239
RAPH1	239
TAOK1	239
VPS39	239
ZNF470	239
DMTF1	239
KRTAP3-2	239
KRTAP3-3	239
MDM1	239
MDM2	239
NR1D2	239
SLTM	239
CPB1	239
KPNA6	239
KPNA5	239
ZNF397OS	239
TTC30A	239
IFT46	239
UNC119B	239
ZNF749	239
FRS2	239
CRK	239
CRH	239
TTC30B	239
SLC25A15	239
TRMT2B	239
GPR89B	239
WDR19	239
FAM174B	239
FAM174A	239
PTPN9	239
LOC284023	239
GPD1L	239
TBC1D15	239
C6orf217	239
C6orf211	239
PAX2	239
CAPS2	239
CCDC15	239
IGBP1	239
SERPINA1	239
CHRD	239
WDR17	239
GABPA	239
SPIRE1	239
PPP1R1C	239
PIK3CB	239
USP9X	239
WASL	239
ZMYND11	239
ZNF644	239
CGGBP1	239
HSPA1L	239
C10orf32	239
LRCH3	239
TPH1	239
INO80D	239
UTP14C	239
ERBB2IP	239
LDLRAD1	239
LIG4	239
BDP1	239
IREB2	239
ALS2CR8	239
DPY19L2P4	239
KCTD18	239
ZKSCAN3	239
ZKSCAN2	239
KIAA1409	239
SLC25A36	239
DCP1B	239
DCP1A	239
TMEM106B	239
C15orf33	239
TMEM181	239
CHMP5	239
RIBC1	239
FAM102B	239
CNTD1	239
PGBD4	239
RIMKLA	239
PGBD3	239
TAF3	239
POMT2	239
AGPS	239
ALAD	239
PPAPDC1B	239
CCNG1	239
CCNG2	239
FNIP1	239
USP19	239
PIK3C2A	239
PRKCE	239
PBLD	239
C6orf27	239
VPS26A	239
PGPEP1	239
FLJ39653	239
ZC3H7A	239
SLC48A1	239
KIF16B	239
TMEM26	239
IRAK1BP1	239
C1orf97	239
SHPRH	239
C1orf173	239
MLANA	239
LRP10	239
ZNF329	239
BBS1	239
BBS2	239
BBS5	239
BBS4	239
KIAA1984	239
C2orf49	239
C2orf42	239
RAB11A	239
ZSWIM5	239
TMEM57	239
PAR-SN	239
PIK3C3	239
ZNF675	239
ZNF674	239
ERI2	239
VPS8	239
MAG	239
ACLY	239
LOC100190986	239
EVL	239
ALDH3A2	239
RASEF	239
CYTSA	239
KCNIP4	239
OTUD7B	239
ANAPC1	239
RPS6KA6	239
EDIL3	239
MINPP1	239
VAPA	239
NPHP1	239
ARF3	239
RGPD6	239
RGPD4	239
RGPD5	239
RAB11FIP5	239
TMEM101	239
LOC100129550	239
RAB2B	239
ARL15	239
ETNK1	239
CD44	239
CA14	239
CA12	239
FPGT	239
EIF4E3	239
GLRA2	239
WDR78	239
FAR1	239
PRPF8	239
RUNDC1	239
PCF11	239
C5orf44	239
C5orf41	239
C5orf42	239
NCRNA00171	239
RFFL	239
NCRNA00173	239
FAM120AOS	239
FAM45A	239
RAB27B	239
FAM45B	239
CDON	239
ELK4	239
PAK1	239
FAM122A	239
FAM122B	239
NUBPL	239
LOC115110	239
CEP97	239
SUB1	239
PIGG	239
ATXN7L1	239
C10orf57	239
ARID2	239
NT5DC1	239
COX15	239
LOC158572	239
KIAA1467	239
ALCAM	239
CYB5D2	239
FAM21C	239
C22orf30	239
TAX1BP1	239
SH3RF1	239
SSX2IP	239
ATXN8OS	239
RNF38	239
GKAP1	239
LOC100132707	239
LYSMD3	239
THPO	239
KLHL11	239
KLHL12	239
CLGN	239
ZNF221	239
SMARCA1	239
SMARCA2	239
BAZ2B	239
WDR47	239
CCT6B	239
RUFY2	239
ROD1	239
DPH1	239
AGR3	239
RNF34	239
PLK1S1	239
SLK	239
CUL9	239
EIF4ENIF1	239
CUL5	239
C20orf177	239
CUL3	239
CREB1	239
TRIM23	239
PER2	239
FLRT3	239
RHOT1	239
ARCN1	239
ZNF514	239
NBEAL1	239
PNRC2	239
DNAJC28	239
DNAJC27	239
GNAO1	239
DNAJC25	239
DNAJC24	239
DNAJC21	239
ARHGAP5	239
FAM196A	239
PRLR	239
PPP6C	239
RBL2	239
SLC30A5	239
RALGAPA1	239
ZNF611	239
ZNF616	239
BAG1	239
BAG4	239
BAG5	239
LRRC37A2	239
RSBN1	239
ZBTB26	239
COL4A3BP	239
EVI5	239
ATXN10	239
LOC92973	239
FSCN2	239
G2E3	239
MRPS14	239
LDHAL6A	239
SMCR8	239
HHAT	239
MICALCL	239
LYPD6	239
HIST4H4	239
CALCOCO1	239
ANKRD30A	239
RGS5	239
ANKRD30B	239
KIAA1377	239
ZNF605	239
XIAP	239
FAM178A	239
UBR3	239
WDR5B	239
UBR2	239
UBR7	239
PTP4A1	239
UBR5	239
PTP4A2	239
VIPR2	239
NUCB2	239
ZSCAN22	239
STRADB	239
SUZ12	239
PLA2R1	239
MYLIP	239
ABHD2	239
ABHD3	239
ABHD6	239
ABHD5	239
TWF1	239
NKIRAS1	239
HEMK1	239
MBTPS2	239
EIF4G3	239
SERHL2	239
PPP2CB	239
TGOLN2	239
FAM200A	239
FAM200B	239
SELT	239
GATSL1	239
POLR2A	239
POLR2B	239
AKR7A3	239
TLK1	239
FAM47E	239
USP51	239
PPP1R2P3	239
DSCAML1	239
FAM120B	239
FAM120C	239
FAM120A	239
CACNB2	239
CYP2B6	239
C10orf76	239
C10orf75	239
C10orf79	239
ASH1L	239
HIST1H1T	239
AMFR	239
USO1	239
RASSF6	239
ZNF599	239
B3GALNT1	239
SLC1A2	239
MCC	239
ANKHD1	239
TTC16	239
BCL2L11	239
BCL2L13	239
ESCO1	239
CHD1	239
GTF2H3	239
MYEF2	239
BAT2L1	239
TARBP1	239
TSHZ1	239
ATF7	239
ATF6	239
ATF2	239
SMARCC2	239
SMARCC1	239
INVS	239
GTF2IRD2P1	239
TTC12	239
EEF2K	239
MIB1	239
LOC100129534	239
UBE4A	239
HCN1	239
TTC5	239
MIA3	239
PTAR1	239
CHIC1	239
RAB3GAP1	239
SENP7	239
SENP2	239
SENP1	239
POC1B	239
WDFY3	239
GFPT1	239
DAG1	239
SDCCAG1	239
ANKRD31	239
CHDH	239
NCOA2	239
NCOA1	239
NCOA4	239
FLJ10038	239
NELL1	239
BSN	239
LCOR	239
YTHDC2	239
P4HTM	239
KDSR	239
ZNF844	239
SORT1	239
ZNF638	239
AK3	239
AK7	239
NPNT	239
SMARCAD1	239
PPM1B	239
ZNF497	239
ZNF493	239
CBLL1	239
MPI	239
ITIH5L	239
SEZ6L	239
PCDP1	239
KIAA0141	239
BTRC	239
FRYL	239
SCRT1	239
NECAP1	239
MAP9	239
UBXN10	239
DYM	239
MTMR9	239
MTMR7	239
MTMR6	239
MTMR3	239
TSR1	239
RAB33B	239
NPY6R	239
THEM4	239
LOC100132354	239
TULP4	239
NMBR	239
ZNF569	239
FARP2	239
C9orf41	239
WDR36	239
C9orf43	239
PRMT8	239
DEPDC5	239
SCYL3	239
ZNF396	239
LOC388428	239
STXBP3	239
STXBP5	239
STXBP4	239
PDE12	239
SMOC2	239
SKP1	239
FANCM	239
ARSD	239
KIAA1671	239
MSH3	239
C12orf60	239
LOC100131193	239
EXOC6	239
WDR31	239
KIAA1109	239
LRRFIP2	239
EXOC5	239
IRS1	239
IRS2	239
NEURL	239
RERE	239
ZFHX3	239
RERG	239
ZNF383	239
MTX3	239
C9orf98	239
SEC11C	239
BZW1	239
RIF1	239
ZNF790	239
ZNF791	239
ZNF792	239
ROBO2	239
SPTLC1	239
PPIL6	239
PPP1R2	239
CCDC96	239
CCDC91	239
ZNF570	239
TRPV5	239
GPATCH8	239
INCA1	239
SYP	239
KIAA1310	239
METT10D	239
LRRIQ3	239
CSRP2BP	239
SUDS3	239
AFF4	239
AFF3	239
AFF1	239
USP22	239
HMP19	239
PHKA1	239
PHKA2	239
PDP2	239
UBA5	239
LOC283174	239
UBE2H	239
ZNF134	239
FGGY	239
RPAIN	239
TOP3A	239
SCG2	239
FLJ34503	239
PDE3A	239
BMP2K	239
C20orf132	239
MORF4L2	239
NDUFA5	239
TBL1XR1	239
SVIP	239
NBR1	239
GNS	239
BIRC6	239
LASS4	239
OXR1	239
ANKRD17	239
RB1CC1	239
INSM1	239
ANKRD12	239
NSF	239
PDPK1	239
C10orf107	239
CYCSP52	239
POGZ	239
GSTCD	239
SFRS6	239
CRIM1	239
PARG	239
MLH3	239
NHLRC2	239
CXorf58	239
NHLRC4	239
PAFAH1B1	239
PAFAH1B2	239
SUCLG2	239
VPS13D	239
SEC23IP	239
IP6K3	239
DDX6	239
INADL	239
MYO15A	239
SLC7A8	239
FMN1	239
ARID4A	239
ARID4B	239
CRYZ	239
HAUS3	239
PRSS37	239
HIST1H2BD	239
HIST1H2BC	239
GATAD1	239
SEC23B	239
VAV3	239
ADIPOR1	239
IPO8	239
IPO7	239
RTF1	239
STARD13	239
ZNF223	239
LRRC58	239
C6orf165	239
ARL17A	239
GABPB2	239
CRNKL1	239
SYNGR1	239
CTDSP2	239
SNTN	239
AWAT1	239
SAMD8	239
ZADH2	239
C5orf24	239
C9orf64	239
C9orf68	239
USP13	239
ALDH6A1	239
USP16	239
USP14	239
NR2E3	239
SSBP2	239
VAMP2	239
TMEM87B	239
FAM190B	239
SF3A1	239
ARHGEF11	239
ARHGEF12	239
MOBKL1A	239
FXR1	239
FXR2	239
DHX29	239
CYP4X1	239
CEP76	239
CEP70	239
RHBDD1	239
ZNF776	239
ZNF770	239
FBXW11	239
C14orf43	239
C14orf45	239
BAZ2A	239
RFK	239
TSPYL4	239
TSPYL3	239
RPH3AL	239
SLC39A9	239
SLC39A6	239
TKTL2	239
ZNF845	239
MYH10	239
LOC647288	239
RET	239
PEX19	239
REL	239
GBF1	239
WEE2	239
LMBRD1	239
TMEM63C	239
KIAA1598	239
ZDHHC20	239
NAA35	239
NAA30	239
FITM2	239
RPS10P7	239
TMEM168	239
GREB1L	239
RBM5	239
GMCL1	239
ZBTB25	239
WWP1	239
C20orf117	239
PGR	239
POTED	239
POTEB	239
BMI1	239
SEPSECS	239
C12orf63	239
C12orf66	239
FUT8	239
NCRNA00094	239
ZNF586	239
NHEG1	239
NIPBL	239
DYNLT3	239
C1orf88	239
ZNF234	239
CGNL1	239
EID1	239
ZXDC	239
AMAC1L3	239
PPIP5K2	239
ADAR	239
ADAL	239
ZNF187	239
PKN2	239
ZNF181	239
ZNF180	239
ZNF182	239
ZNF189	239
ZNF25	239
ZNF24	239
ZNF20	239
WBP2NL	239
PION	239
BBS10	239
BBS12	239
MOAP1	239
ZNF239	239
ZNF236	239
SENP6	239
ZNF230	239
INTS12	239
FAM35B	239
FAM35A	239
ZNF827	239
GABRG2	239
RANBP2	239
LYRM5	239
AGAP1	239
AGAP5	239
TMEM5	239
RANBP6	239
ARNT	239
GDPD1	239
GDPD4	239
TBCEL	239
OSGEPL1	239
C17orf97	239
SHPK	239
AQP11	239
YWHAE	239
MGAT5	239
KIAA0652	239
VTN	239
CHST10	239
CHST15	239
ROCK1	239
MOSC2	239
GXYLT1	239
TAPT1	239
ISPD	239
CAPRIN1	239
CCNT1	239
PLDN	239
CCNT2	239
KCNE4	239
CBFA2T2	239
ZMYM6	239
C9orf80	239
LRRC6	239
NR2C2	239
USP30	239
USP32	239
USP33	239
USP34	239
USP37	239
MORN4	239
RPL23AP64	239
LDLRAD3	239
DOCK9	239
MRPL19	239
SCO1	239
DOCK1	239
UHRF1BP1	239
NCRNA00095	239
PLEKHB2	239
SCNN1A	239
CYP4Z1	239
ARHGEF38	239
SKINTL	239
C11orf58	239
SCUBE2	239
SCUBE3	239
ZNF233	239
EARS2	239
NDST4	239
OR52W1	239
FBXO3	239
CTNND1	239
FBXO8	239
BCORL1	239
C18orf25	239
NAV3	239
NAV2	239
TRUB1	239
SLC6A4	239
QSER1	239
C1orf9	239
LIG3	239
SLC44A3	239
CSNK1A1	239
ATL3	239
MEGF9	239
C14orf4	239
SLC5A9	239
MID2	239
RPGRIP1L	239
FRG1B	239
NPAS1	239
TTC36	239
DCP2	239
AP4E1	239
LOC441454	239
LZIC	239
C14orf148	239
PURA	239
TSPAN1	239
HECTD2	239
HECTD1	239
TSPAN5	239
LZTFL1	239
CCDC28A	239
FSTL4	239
PIP	239
LRRC37A	239
COG3	239
COG2	239
COG7	239
COG6	239
COG5	239
ANKRD52	239
ANKRD57	239
ZNF658	239
EPT1	239
MAT2A	239
KBTBD7	239
KBTBD4	239
KBTBD3	239
NR4A2	239
GFRA1	239
MYST3	239
MED31	239
NHSL2	239
SERAC1	239
FAM57B	239
ZMYM3	239
PHAX	239
RBM26	239
RBM27	239
RBM25	239
ZMYM1	239
PBOV1	239
TMEM30B	239
KDM6A	239
FGF10	239
RASSF3	239
UGCG	239
CC2D2A	239
KIAA1407	239
VAMP4	239
SLC25A35	239
SEMA3F	239
SFRS5	239
ARL1	239
ARL3	239
ZNF254	239
ARL6	239
SLC25A38	239
ZBTB42	239
KCNJ11	239
TFAM	239
FAM35B2	239
ANKAR	239
AR	239
TMX1	239
TMX3	239
CYP4A11	239
GPR148	239
FAM175A	239
CARTPT	239
C17orf75	239
MFAP3	239
MFAP1	239
C6orf120	239
HEBP1	239
HBS1L	239
LOC646851	239
THAP1	239
AHCYL2	239
ZFYVE20	239
MANSC1	239
SNAP29	239
C11orf40	239
C11orf42	239
C11orf46	239
TNFSF13	239
TAS2R3	239
PUM2	239
LOC100129387	239
PUM1	239
SFXN2	239
SFXN1	239
RWDD2A	239
STAG1	239
SPOPL	239
BMS1P5	239
BMS1P4	239
ZNF654	239
GFM1	239
GFM2	239
ZC3H6	239
UHMK1	239
THOC2	239
SLC4A4	239
SLC4A7	239
SLC35F5	239
NUP88	239
DCTN6	239
KRBA2	239
OSCP1	239
VANGL1	239
CYP20A1	239
FAM86B2	239
RNF20	239
CMBL	239
UBIAD1	239
C1GALT1C1	239
ANKRD44	239
CTNNB1	239
ANKRD40	239
LARS2	239
TRAK1	239
ANKRD42	239
CNOT8	239
C15orf50	239
CNOT7	239
CNOT4	239
PMPCB	239
MYO6	239
RPP14	239
EAPP	239
GNPDA2	239
GCM1	239
ZFP112	239
NEO1	239
ACIN1	239
ATP1B1	239
ZAK	239
NOS1AP	239
ZNF132	239
FAM164C	239
C14orf167	239
ALDH5A1	239
OSBP	239
TCTA	239
SNX1	239
CASD1	239
CCDC126	239
CCDC125	239
CCDC121	239
MGEA5	239
STH	239
UHRF1BP1L	239
C12orf29	239
C12orf26	239
MAOA	239
MUT	239
CHAD	239
AHI1	239
GABRA1	239
MMP26	239
MTERFD3	239
CENPC1	239
MTERFD2	239
DNMBP	239
GRIA1	239
EP300	239
ANUBL1	239
FAM55C	239
RPRD1A	239
CXorf38	239
PRUNE	239
ASAH1	239
ASAH2	239
ABCB7	239
SYDE2	239
BAI2	239
ARFGEF1	239
ARFGEF2	239
KIAA1704	239
KIAA1257	239
MLEC	239
LIN7C	239
LOC645431	239
SLC30A8	239
SLC30A4	239
SLC30A6	239
SLC30A1	239
EML2	239
LOC344967	239
ZYG11B	239
SPEF2	239
NUPL1	239
MIPOL1	239
ZSCAN29	239
SUGT1L1	239
FAM98B	239
LRRC46	239
MAML3	239
2019-03-08	239
HERC1	239
HERC3	239
HERC2	239
HERC4	239
PEX5L	239
C11orf65	239
C17orf57	239
BCAS1	239
LOC402377	239
LOC284440	239
BNIP3L	239
SEMA4F	239
ZNF562	239
OSBP2	239
LRP2	239
CDS1	239
CDS2	239
ESR1	239
CLCC1	239
MAP7	239
CRIPAK	239
PLEKHF2	239
SERPINI1	239
FANK1	239
ESRRG	239
CYP4V2	239
DYNC1H1	239
ZNF718	239
ZNF860	239
ZNF713	239
TOM1L2	239
MAPT	239
ASB13	239
C14orf21	239
ASB15	239
OR4K15	239
FAM5B	239
ZFP2	239
ANKMY2	239
NNT	239
HK2	239
ZBTB6	239
CT62	239
ZNF445	239
CACNA2D2	239
CACNA2D3	239
GPR160	239
XRN1	239
MACF1	239
PHLPP2	239
FBXO9	239
PDHX	239
PIK3R4	239
ZNF107	239
PDHB	239
PTPRN2	239
TIAL1	239
NAIP	239
HACE1	239
DENND5A	239
CATSPER2P1	239
C14orf101	239
C14orf102	239
ARMCX5	239
RAB3A	239
RBKS	239
GLIPR1L2	239
TNFAIP8L3	239
IDE	239
CCDC103	239
CCDC104	239
CGA	239
CCDC108	239
LOC641298	239
REEP3	239
FUBP1	239
CECR6	239
CHRNA6	239
CHRNA2	239
MAPK8IP2	239
DICER1	239
?|652919	239
HP1BP3	239
FAM18B2	239
CHGB	239
LENEP	239
NECAB3	239
LOC100268168	239
XBP1	239
ANKRD5	239
ZNF846	239
AQR	239
GLI3	239
MPPE1	239
DISP2	239
TMEM145	239
LONP2	239
TSGA14	239
SPATA1	239
SPATA6	239
LETMD1	239
SFRS2IP	239
FHIT	239
TRAM1L1	239
WHSC1L1	239
HSFX2	239
HSPA4	239
SPTLC2	239
ABCD3	239
KRTAP1-3	239
ZNF43	239
LIN52	239
KIAA1279	239
TSNAXIP1	239
C15orf17	239
KSR2	239
GATAD2B	239
KCNH6	239
C9orf117	239
C9orf116	239
NUP133	239
KIAA0586	239
ZER1	239
FKTN	239
GDAP2	239
GDAP1	239
ZSWIM6	239
ZDHHC21	239
LOC285733	239
DNALI1	239
ILDR1	239
MEIS3P1	239
CABYR	239
NOL8	239
C17orf39	239
CDC40	239
NEK10	239
RGS22	239
YLPM1	239
ZNF717	239
RSF1	239
VPS53	239
PCDH19	239
RG9MTD3	239
CYB5A	239
TMLHE	239
NBPF22P	239
DMRTC1B	239
SYTL2	239
SPRED2	239
ZMPSTE24	239
ATM	239
MRPL30	239
DMRTC1	239
RHBDL1	239
CLUAP1	239
FOXP1	239
COPS2	239
COPS4	239
ZNF596	239
ZNF595	239
PARP11	239
KIAA0802	239
SREBF1	239
SPOP	239
VEZF1	239
NLK	239
FAM135B	239
TMED5	239
NUDT6	239
TWSG1	239
LARS	239
TP53BP1	239
FBXL21	239
LOC100286844	239
EPHX2	239
ARGFXP2	239
PEBP4	239
RSC1A1	239
ECD	239
MAPKSP1	239
TTC3	239
MTMR12	239
CELSR1	239
RABL2B	239
BBX	239
C14orf129	239
LRRC31	239
ZNF33B	239
FAM117B	239
THTPA	239
KTN1	239
TCEB3	239
IQSEC1	239
LRP2BP	239
IQSEC2	239
PURB	239
CCDC160	239
ZNF451	239
OSBPL8	239
ARHGAP32	239
BCKDHB	239
ZNF836	239
CACNA1D	239
CACNA1F	239
RBM41	239
RBM43	239
RBM47	239
TTC17	239
TTC19	239
C4orf29	239
C3orf62	239
C3orf63	239
ZFP91	239
ZNF839	239
PDIK1L	239
RICTOR	239
PPM1E	239
PPM1J	239
PPM1H	239
RTN4RL1	239
PJA2	239
PRKAB1	239
AHCYL1	239
PTPN4	239
BTF3	239
AGBL4	239
AGBL2	239
UBE3C	239
ALG10B	239
ARRB1	239
C15orf34	239
CNTD2	239
PLD6	239
C5	239
FBXO41	239
EIF2C4	239
FBXO48	239
EXPH5	239
RMND5A	239
KCNJ3	239
ZNF788	239
CMYA5	239
LACRT	239
PPP2R1B	239
PEX12	239
ANGEL2	239
ANGEL1	239
PIAS1	239
ZNF518A	239
C19orf30	239
FAM154A	239
FAM154B	239
MPPED1	239
WAPAL	239
FAM71C	239
ZNF625	239
SPAG1	239
VSIG10	239
GPR26	239
SESN3	239
AOX2P	239
UBR1	239
HSDL1	239
HSDL2	239
SOCS4	239
SOCS6	239
LOC646214	239
ZNF626	239
CCNH	239
CCNI	239
PCM1	239
NCKAP5	239
GSK3B	239
ABHD10	239
C16orf62	239
NCRNA00202	239
ITPR2	239
ITPR1	239
LRIG2	239
LRIG1	239
ANKRD20A4	239
BMPR1A	239
CASKIN1	239
FLJ44606	239
POT1	239
CD302	239
NCOR1	239
SCAPER	239
REPS2	239
GPN3	239
TMEM30A	239
SIAH2	239
LDOC1L	239
PIAS2	239
HIVEP3	239
FAM115A	239
ZNF318	239
NRIP3	239
P2RX4	239
HADHB	239
FLJ37543	239
FLJ90757	239
NPRL2	239
POLN	239
PGRMC2	239
KBTBD6	239
KIAA1530	239
ALS2	239
LRRC50	239
LRRC56	239
LRRC57	239
DENND1B	239
RGPD3	239
CDRT4	239
CCDC146	239
PRR15	239
CCDC148	239
DLG3	239
DLG5	239
DLG4	239
RAB3IP	239
SYS1	239
FAM114A1	239
FAM114A2	239
IGF1R	239
FBXO11	239
RAB11FIP2	239
FBXO16	239
PTGR2	239
MTUS1	239
KIAA0776	239
TEX9	239
MYST4	239
ARHGAP12	239
C1orf26	239
C1orf27	239
C1orf25	239
C1orf21	239
TSPYL1	239
BCDIN3D	239
PRDM2	239
SLC9A7	239
PPP1R3D	239
ZNF175	239
DCDC1	239
ERMP1	239
TTC37	239
BCLAF1	239
SLC22A24	239
SETX	239
AUH	239
ZNF81	239
ZNF84	239
FRMPD2	239
FYCO1	239
GEMIN5	239
C4orf43	239
C4orf41	239
ATPAF2	239
ERBB3	239
LARP1B	239
ATPAF1	239
DDX17	239
ERBB4	239
GJB1	239
MYRIP	239
ARFIP1	239
ARFIP2	239
TRIP11	239
TRIP12	239
ZNF564	239
ZNF543	239
IFT172	239
LOC646762	239
C9orf156	239
C9orf152	239
DNAL1	239
FLJ37201	239
2019-03-05	239
2019-03-07	239
2019-03-06	239
LRTM1	239
CLSTN2	239
EIF3H	239
EIF3J	239
EIF3A	239
CLIP1	239
ALMS1P	239
WDR7	239
NME7	239
EDEM3	239
EDEM1	239
SMG6	239
SAP30L	239
CSTF2T	239
RPL13AP17	239
INPP5J	239
ZNF542	239
SMG1	239
FAM73A	239
MYCBPAP	239
AP2B1	239
ZCWPW2	239
SCOC	239
UBP1	239
CD46	239
ZNF37B	239
ZBTB43	239
ZNF37A	239
ALKBH8	239
ALKBH5	239
DNAJB9	239
TRMT5	239
RAB21	239
FRK	239
PHIP	239
ZNF808	239
FRY	239
HELZ	239
GRIK1	239
GRIK3	239
RNF141	239
TMEM59	239
RNF146	239
TMEM56	239
STOX1	239
UBR4	239
SPACA5	239
C16orf46	239
NFXL1	239
COPA	239
SYBU	239
ZNF555	239
INTU	239
LOC100128675	239
PDCD6IP	239
TTBK2	239
FBXL3	239
NRIP1	239
GPR135	239
GPR139	239
FBXL2	239
POFUT1	239
CDKN2AIP	239
ATF7IP	239
FBXL5	239
PPP1R3E	239
OCIAD1	239
PPP1R3B	239
ZNF434	239
YTHDC1	239
ERLEC1	239
ZNF619	239
TMEM196	239
GRINL1A	239
NOSTRIN	239
CNST	239
RCBTB1	239
EPB41	239
MATR3	239
RBAK	239
TEKT3	239
VPS37A	239
PNPLA4	239
PNPLA8	239
NCKAP1	239
WEE1	239
HOMEZ	239
KATNAL1	239
SRMS	239
KIAA0753	239
STEAP2	239
SMPD3	239
ZBTB4	239
PKNOX1	239
CAST	239
ZBTB41	239
GPR81	239
MGC42105	239
THRAP3	239
TPR	239
ZC3HAV1L	239
GLCE	239
C2orf3	239
PIP4K2C	239
RUNDC3A	239
KRCC1	239
ZNF322A	239
RCHY1	239
DKFZp686O24166	239
ZNF322B	239
CBR4	239
LOC728606	239
ANXA7	239
ANXA9	239
TRAF3IP1	239
DUSP18	239
DUSP16	239
EPC2	239
EPC1	239
EGOT	239
USH2A	239
ZNF540	239
ZNF141	239
ZNF142	239
ZNF148	239
CPT2	239
PYGL	239
PFAS	239
C20orf26	239
TMF1	239
FCGBP	239
ANKHD1-EIF4EBP3	239
SLC45A1	239
C9orf171	239
C9orf172	239
THAP5	239
SLC19A2	239
CCDC65	239
CCDC64	239
CCDC66	239
CCDC62	239
EP400	239
RPAP2	239
MIS12	239
YPEL5	239
NAGS	239
MED12L	239
SLC35A5	239
SLC35A3	239
MPDZ	239
FAF2	239
SLC25A40	239
SLC25A46	239
ZNF737	239
KIAA0562	239
KIAA0564	239
PDZD9	239
SORCS1	239
TNPO1	239
SPA17	239
MAPK8	239
MAPK9	239
DAZAP2	239
SERINC3	239
BCOR	239
NMNAT3	239
THNSL1	239
OR56B4	239
C1orf101	239
HCFC2	239
PXK	239
CABLES1	239
ZNF432	239
TMEM144	239
ZNF607	239
FAM63A	239
BRAP	239
RNF167	239
RNF169	239
ZNF253	239
C8orf75	239
ZBTB44	239
BRAF	239
ZNF609	239
SP3	239
ALMS1	239
ZNF680	239
ZNF687	239
PPP1R9A	239
IQCD	239
IQCK	239
IQCJ	239
IQCH	239
WDTC1	239
GMCL1L	239
SPIN3	239
CTCF	239
GSTM3	239
DSTYK	239
MYO18B	239
NF1	239
ZNF583	239
ZNF594	239
ZNF426	239
ZNF425	239
ZNF398	239
ZNF420	239
ATXN7	239
ATXN2	239
WDR93	239
SRGAP1	239
SRGAP3	239
NPY1R	239
AP1AR	239
PARD6B	239
NEDD1	239
SMC3	239
GARNL3	239
LOC100130691	239
SLC7A2	239
ALG10	239
ALG13	239
ALG14	239
INSR	239
HIST2H2BE	239
PLA2G12A	239
ARL8B	239
DHX40	239
LTA4H	239
C1orf64	239
MREG	239
GANC	239
RNF170	239
HMBOX1	239
ZNF678	239
AGXT2	239
DAB1	239
SYNJ2	239
KIAA1468	239
MKLN1	239
TOR1AIP1	239
RAB5A	239
L2HGDH	239
KCNC1	239
LYRM2	239
SNAP23	239
ZNF33A	239
SLC44A4	239
DDX59	239
CSRNP2	239
FAM129A	239
CDC42BPB	239
COX6C	239
GATC	239
DNAH6	239
DNAH7	239
DNAH5	239
TMEM131	239
TMEM136	239
CCDC48	239
CCDC40	239
TMEM116	239
TRIM33	239
CDKL3	239
FBXO21	239
MCM9	239
FBXO25	239
FBXO28	239
ACPL2	239
FCRLB	239
FBXW2	239
NME5	239
FAM107B	239
PARD3B	239
NEDD4L	239
THAP2	239
GTF2A1	239
IQGAP2	239
PCMTD2	239
PCMTD1	239
CCNB3	239
NUP62CL	239
FCHO2	239
ZNF227	239
UBXN4	239
C6orf97	239
CLN5	239
SACM1L	239
P2RY4	239
UBE2K	239
TOR1AIP2	239
SFXN5	239
BMPR2	239
ZBTB20	239
CLVS2	239
SYT13	239
JMJD1C	239
GUSBL1	239
LOC100190938	239
LOC148189	239
RNF160	239
ATP6V1G2	239
PHF7	239
PHF2	239
ZNF136	239
SERP2	239
PDZK1	239
C10orf4	239
ERN1	239
ATRN	239
ZNF407	239
GLE1	239
SPTAN1	239
PRELID2	239
DDX3X	239
HSH2D	239
RABL3	239
NBAS	239
VWA2	239
KIAA0240	239
TMBIM6	239
TMBIM4	239
FLNB	239
PACRGL	239
FAM18B	239
WDR52	239
ANAPC13	239
SIAE	239
MYB	239
ENTPD5	239
ENTPD4	239
DLEC1	239
ZNF347	239
RNF41	239
TMPRSS6	239
ZFP14	239
KLHDC9	239
LANCL1	239
DCTN4	239
YSK4	239
KIF3B	239
KIF3A	239
TMEM9B	239
BPIL1	239
VEZT	239
USP38	239
HNRNPH2	239
TBC1D8	239
SNRNP48	239
RBM12	239
MRPS30	239
HSPA12A	239
SEL1L	239
MCM3APAS	239
ZNF271	239
INO80	239
KIAA2018	239
DEGS2	239
RBM18	239
PAIP2	239
CCDC25	239
DCAF11	239
DCAF10	239
DCAF17	239
DCAF16	239
NGLY1	239
BLZF1	239
SLC35E1	239
KIAA1430	239
KIAA1432	239
ORC4L	239
RANBP3L	239
TMEM110	239
MGC14436	239
PPP2R2A	239
G3BP2	239
KIAA0528	239
IFNAR1	239
APBB2	239
SEZ6	239
IRAK4	239
WDR6	239
WRN	239
GATA3	239
CCND1	239
TMEM192	239
CEP290	239
TCF12	239
SUCLA2	239
TNKS	239
ACVR1B	239
RELL1	239
SEPT7P2	239
MAGEE1	239
C6orf70	239
C6orf72	239
ABCA2	239
SLC27A2	239
UMOD	239
FTO	239
PAFAH2	239
C8orf37	239
KLHL23	239
KLHL28	239
STX12	239
POLB	239
NCSTN	239
POLI	239
CCNDBP1	239
C2orf16	239
C2orf14	239
C2orf15	239
LAMA3	239
PSD4	239
MYOT	239
ZNF843	239
CDC27	239
ZNF18	239
SMARCA5	239
FBP1	239
MYOF	239
TOX4	239
PRMT3	239
DYNLRB2	239
HSD17B4	239
HSD17B7	239
RTN2	239
ABR	239
LIN54	239
C7orf63	239
PDZD8	239
ZNF397	239
ZNF154	239
TMEM41B	239
HUWE1	239
TRIM32	239
TOPORS	239
SPIN1	239
CEP192	239
LPP	239
EYS	239
ZFC3H1	239
GDAP1L1	239
OR6F1	239
DDAH1	239
TMED8	239
ZNF44	239
LYPD6B	239
MBLAC2	239
CRELD1	239
TIRAP	239
EIF4A2	239
MAVS	239
C6orf201	239
CNOT10	239
C6orf208	239
GALNT4	239
GALNT5	239
GALNT7	239
DGAT2L6	239
ZNF440	239
SUV420H1	239
CLOCK	239
RFC1	239
KIF12	239
CBX7	239
CBX6	239
CBX5	239
NLRP5	239
FASTKD1	239
PSEN1	239
NLRP8	239
CYB5D1	239
RAB18	239
CCPG1	239
WDR20	239
LYST	239
RAB14	239
RAB17	239
GNAQ	239
ASCL1	239
ACADSB	239
SHOC2	239
AATK	239
USP40	239
ERCC4	239
ERCC6	239
GEMIN8P4	239
FAM125B	239
LMAN2L	239
MFSD8	239
KCND3	239
SNURF	239
DIRC2	239
USP48	239
SMPDL3A	239
USP46	239
LOC100130093	239
BHLHE40	239
MAP4K3	239
MAGI3	239
MAGI2	239
MAGI1	239
VWA3A	239
KLHDC10	239
METTL8	239
UGT2B4	239
WBP11P1	239
SLC25A21	239
SLC25A24	239
PRMT10	239
SPTY2D1	239
GPBP1L1	239
VPS36	239
FOXA1	239
COPB1	239
COPB2	239
KDM4C	239
B9D1	239
BECN1	239
IMPG1	239
FAM22D	239
WARS2	239
RPAP3	239
TOMM20	239
GLB1L	239
ULK4	239
LOC253724	239
KCTD3	239
ATP6AP1L	239
KIAA0100	239
SNX14	239
SNX13	239
SPCS1	239
SNX19	239
CTDSPL	239
ZNF610	239
LRTOMT	239
OCLN	239
ZNF615	239
OCLM	239
TMEM87A	239
TYW3	239
NEUROD1	239
NEUROD4	239
CHURC1	239
TMTC3	239
C1orf168	239
CDH18	239
GPD2	239
LOC100170939	239
FAM36A	239
SON	239
C2orf73	239
C2orf77	239
LOC148696	239
RORC	239
TRAK2	239
NUMB	239
SFMBT1	239
SERPINA6	239
EXOC6B	239
COMMD10	239
TFCP2	239
HTR1E	239
HTR1F	239
BCL2L2	239
SYNGAP1	239
SLC38A11	239
NAPG	239
NDST1	239
ITSN2	239
MMADHC	239
SCAMP1	239
CXADRP3	239
C7orf41	239
C7orf46	239
FAM193A	239
ZNF441	239
ZNF442	239
ADAMTS15	239
C9orf6	239
C9orf5	239
NAV1	239
C9orf9	239
FAM175B	239
CPA6	239
NBEA	239
LNX2	239
LNX1	239
STAG2	239
IFT74	239
AP1G1	239
TMEM50B	239
ZNF385B	239
ZNF461	239
REEP5	239
GMFB	239
OBFC1	239
GON4L	239
LOC100271836	239
TMED7	239
TMED4	239
ZNF100	239
HNRNPK	239
DIS3L	239
PRLHR	239
SBNO1	239
FAM63B	239
TMEM209	239
MPHOSPH9	239
XKR7	239
GLUD2	239
GLUD1	239
ZNF174	239
KIAA1324	239
LCA5L	239
DOK1	239
PLS1	239
CLASP2	239
C1orf203	239
ELF1	239
DACH1	239
CD164	239
ACTL6B	239
EIF5	239
C5orf54	239
C5orf53	239
C5orf51	239
SPATA4	239
HIST1H4K	239
ZDHHC17	239
LOC728024	239
LIFR	239
MAP2K4	239
CRBN	239
IRX2	239
PRKAG2	239
CRB1	239
GK	239
HIPK3	239
RAD54L2	239
C10orf26	239
TSG101	239
HACL1	239
GTF3C3	239
GTF3C4	239
CD99L2	239
GPRASP2	239
XPO4	239
XPO7	239
TMTC2	239
FAM123C	239
ATAD1	239
IBTK	239
ZFYVE16	239
SHROOM3	239
MIOS	239
ATE1	239
HTR7P1	239
AIG1	239
NAPB	239
DBNDD2	239
RIC8B	239
SRPK2	239
FAM20B	239
HAT1	239
YAF2	239
KIAA0430	239
SPG11	239
AGGF1	239
NFX1	239
EEA1	239
OPHN1	239
ZCCHC10	239
ZNF681	239
MSL2	239
NIPAL3	239
THAP6	239
THAP9	239
PCYOX1	239
FAM160A1	239
ASB8	239
C2orf55	239
CHM	239
KHNYN	239
TMEM161B	239
SPINK4	239
RGS8	239
TCTN1	239
DBT	239
ZBTB33	239
SERINC1	239
ASTE1	239
LMLN	239
ZNF606	239
MLH1	239
CAMTA2	239
LRRC37B2	239
AZGP1	239
BTD	239
RBMXL1	239
NXPH3	239
KIAA0494	239
MDN1	239
RPRD2	239
ZNF91	239
KIAA1143	239
CST9	239
KIAA1147	239
TET2	239
UBE2D3	239
FSD1L	239
ZNF627	239
MLL2	239
TMED10P1	239
KIAA1370	239
SETBP1	239
MLL5	239
SAPS3	239
PCBD2	239
PRDX3	239
NPTN	239
AXIN2	239
APOF	239
LCORL	239
XPNPEP3	239
MED23	239
NBPF10	239
PAPOLA	239
RPS6KA5	239
DCAF5	239
DCAF8	239
ZFX	239
PEG3AS	239
ZFR	239
POLR3A	239
PKP4	239
FAM46C	239
PSD3	239
CDNF	239
WDR66	239
WDR65	239
C1orf220	239
R3HDM2	239
TECPR2	239
RETSAT	239
WDR60	239
KIF5B	239
KIF5C	239
MASP2	239
TRIM52	239
SIRT1	239
SESTD1	239
FOXJ3	239
ACADM	239
IARS2	239
USP45	239
USP47	239
CANX	239
RAD50	239
SCRN3	239
POLA1	239
UEVLD	239
C10orf46	239
NEU3	239
USP8	239
FAM199X	239
ADAMTS19	239
ARPP19	239
VPRBP	239
KIAA1328	239
SORD	239
GALC	239
ZSCAN20	239
KIAA0556	239
NCRNA00081	239
PRICKLE2	239
PRICKLE4	239
SOX5	239
EYA3	239
LOC400027	239
HPN	239
ZNF429	239
PPTC7	239
CREBL2	239
MGC3771	239
TGFBRAP1	239
KDM4B	239
MED13	239
NCRNA00110	239
CYP2A13	239
G6PC2	239
NEBL	239
NEK11	239
INTS6	239
VRK2	239
ERMAP	239
TXNDC6	239
ANKRD26	239
UBFD1	239
ANKRD24	239
TMEM66	239
IQCF1	239
LOC284232	239
PYROXD1	239
ZNF624	239
ZNF620	239
APAF1	239
OR2A7	239
PDZK1P1	239
ZNF483	239
ZNF484	239
IGFALS	239
ZNF487	239
THAP10	239
HIST1H2AC	239
HIGD1A	239
GOLGB1	239
FAM179B	239
HOOK1	239
ABCC11	239
KILLIN	239
LASP1	239
PMAIP1	239
SRP54	239
SLC33A1	239
ZNF585A	239
TSC1	239
ZNF585B	239
METTL14	239
ZMYM2	239
ZMYM4	239
WIPF2	239
CYP2B7P1	239
PAN2	239
TMEM184C	239
C6orf154	239
C6orf155	239
SLC30A9	239
SEC16A	239
POLR1B	239
PEX26	239
WDR44	239
WDR48	239
USP54	239
GRM8	239
GRM4	239
ZNF507	239
CHUK	239
NCRNA00183	239
NCRNA00182	239
WFDC2	239
ELL2	239
BHLHB9	239
KIF21A	239
LOC144438	239
ST7L	239
TRPS1	239
ZNF800	239
NARG2	239
GIPR	239
KLF3	239
EFR3A	239
EFR3B	239
HEATR4	239
TTC23L	239
REST	239
TPH2	239
POU1F1	239
PHF21A	239
MAP3K12	239
MAP3K13	239
ADNP2	239
SLC1A4	239
FUCA1	239
DLEU2L	239
OSBPL1A	239
RG9MTD2	239
DYRK1A	239
PHF21B	239
SLC11A2	239
BAZ1B	239
CCRN4L	239
OSBPL10	239
DIXDC1	239
HKR1	239
USP24	239
C1orf111	239
SOX2OT	239
CCAR1	239
MADD	239
ATRIP	239
CEACAM5	239
RAPGEF4	239
GTF2IRD2	239
IQUB	239
RAPGEF6	239
SERPINA11	239
TMEM67	239
CYP4B1	239
ZNF621	239
TIGD6	239
UGT2B15	239
ZNF214	239
H1F0	239
ZNF19	239
ELMOD2	239
RASSF8	239
SKIV2L2	239
COBL	239
TAF9B	239
VPS52	239
SLC24A1	239
ZBTB11	239
DNAJC16	239
DNAJC14	239
DNAJC12	239
DNAJC10	239
FEM1B	239
DNAJC18	239
DNAJC19	239
ZNF689	239
SUPT16H	239
NUDT16P1	239
MLL	239
LMAN1	239
MGC16384	239
PPP4R4	239
PPP4R2	239
TMED10	239
MAP3K9	239
MAP3K2	239
MAP3K1	239
MARVELD2	239
NUP214	239
VPS54	239
CASZ1	239
FMO5	239
FNDC3A	239
KIAA1797	239
SETD2	239
SETD7	239
TRPM7	239
DZIP3	239
PRSS23	239
GLYR1	239
RRM2B	239
MAN2A2	239
MAN2A1	239
FAM38B	239
CDHR3	239
SHQ1	239
C6orf170	239
TECTA	239
TMEM232	239
TOLLIP	239
MAST4	239
SALL2	239
C5orf36	239
C5orf30	239
C5orf33	239
STX17	239
ZMIZ1	239
LOC285696	239
MOSPD2	239
ZBTB40	239
PAN3	239
RAB5B	239
PARP3	239
DPP8	239
SUOX	239
CEP68	239
CEP63	239
SLC7A11	239
COQ10A	239
CYP2A7	239
CYP2A6	239
NOC3L	239
PCP2	239
C11orf63	239
HIAT1	239
SECISBP2	239
TMEM167A	239
FLJ36777	239
SEC24B	239
ZFYVE9	239
DHX15	239
ZFYVE1	239
ZNF557	239
CCDC88C	239
ZNF782	239
ZFAND6	239
RGNEF	239
ZNF785	239
GOT2	239
RNASE4	239
ZNF551	239
C14orf50	239
C14orf53	239
CCDC87	239
C18orf16	239
CTR9	239
ZNF568	239
ZNF566	239
ZNF561	239
DCLK1	239
TRAF3	239
NOX5	239
FAM161B	239
UBE3B	239
ASB16	239
UBE3A	239
TOP2B	239
IPW	239
APH1B	239
C10orf68	239
SLC26A5	239
GLOD4	239
ELOVL5	239
KIAA0182	239
ZCCHC8	239
CWF19L2	239
NAA25	239
CNKSR3	239
DUSP4	239
QDPR	239
OR51E2	239
MTF1	239
TM9SF2	239
TAB3	239
TBC1D12	239
HDC	239
TBC1D14	239
AUTS2	239
NUMA1	239
IKBKAP	239
FAM83G	239
C12orf72	239
C12orf76	239
ATP7A	239
SYNRG	239
DGKE	239
ICK	239
METT5D1	239
NEK5	239
SMU1	239
TMEM25	239
SCG3	239
KRT222	239
CTAGE1	239
C10orf118	239
CTAGE5	239
CTAGE6	239
OR6W1P	239
ZNF30	239
TMCO3	239
TNRC6B	239
SERP1	239
LRP6	239
STRBP	239
LRP5	239
ZNF197	239
ZNF192	239
PDS5A	239
PDS5B	239
TSTD2	239
TADA2B	239
RSBN1L	239
UBXN2B	239
DYNC2LI1	239
IFNW1	239
ZNF224	239
ZNF225	239
ZNF226	239
KIF9	239
KIF6	239
ACMSD	239
KCNQ5	239
KCNQ3	239
UBQLN1	239
ZNF491	239
ASTN2	239
LEKR1	239
ZNF490	239
AP3M1	239
AKAP10	239
AKAP11	239
BSDC1	239
MFSD6	239
PRIM1	239
NTN4	239
C17orf85	239
LOC222699	239
PCLO	239
LOC100302640	239
GLS2	239
DHFRL1	239
WDR88	239
ACER2	239
ACER3	239
CLRN2	239
CLRN1	239
MYF6	239
APPBP2	239
QRICH1	239
EXOC2	239
EXOC8	239
MAPKBP1	239
MGAT4A	239
C9orf93	239
C9orf91	239
RAD17	239
OR9A2	239
TNRC6C	239
ARHGEF3	239
ARSG	239
CDH7	239
KAZALD1	239
PLEKHA7	239
PLEKHA3	239
SEC62	239
DHX32	239
DHX33	239
MGAM	239
MTR	239
ZNF763	239
PGBD1	239
SPATA5	239
FAM185A	239
C14orf79	239
C18orf32	239
DOPEY1	239
SMAD4	239
ZNF506	239
ZNF415	239
GPBP1	239
SMAD5	239
GREB1	239
FAM167A	239
BAGE2	239
CADM2	239
CELF1	239
RLN1	239
FAM149B1	239
CNNM3	239
CNNM4	239
PIP5K1A	239
MYO9A	239
RLN2	239
PHF15	239
PHF17	239
PHF10	239
PHF12	239
EZH1	239
UBN2	239
RAVER2	239
RB1	239
YY1AP1	239
ZBTB3	239
ZBTB1	239
BOD1L	239
CASC2	239
CASC1	239
CASC4	239
PXMP4	239
ZMYND12	239
TAF1	239
CUL4B	239
NUDT16	239
GLCCI1	239
ASB14	239
LRPPRC	239
C12orf51	239
AQP6	239
ANKRD46	239
PATZ1	239
GTF2I	239
ZNF516	239
ZNF382	239
PGGT1B	239
RNF214	239
ZNF326	239
C10orf137	239
YPEL2	239
GK5	239
TXNDC15	239
TOM1L1	239
TP53INP1	239
TXNDC16	239
ZFP3	239
TSGA10	239
UGGT1	239
ZNF248	239
LOC100189589	239
PAWR	239
C5orf15	239
CTDSPL2	239
HMGXB4	239
DIP2B	239
DCLRE1A	239
KIAA1632	239
STAM2	239
KIAA1712	239
KCNS3	239
CYP4A22	239
ZCCHC6	239
ZCCHC4	239
C17orf68	239
EFCAB4B	239
WBP11	239
IPPK	239
KIAA0087	239
UPP2	239
C6orf130	239
PUS7L	239
GLRB	239
MUDENG	239
LOC392196	239
MC2R	239
PIH1D2	239
ICA1	239
CYBRD1	239
CAPN7	239
CAPN9	239
CAPN8	239
SPAG8	239
SPAG6	239
KLHL5	239
KLHL3	239
KLHL1	239
WAC	239
KLHL9	239
FUT11	239
POU2F1	239
ZFP30	239
TCTN2	239
TCTN3	239
WHAMML1	239
ZNF546	239
NELL2	239
POMGNT1	239
KDM5A	239
CLDN12	239
APOOL	239
GAD1	239
ZNF740	239
PHLDB2	239
LOC220429	239
ZNF527	239
ZNF525	239
ZNF528	239
OMA1	239
LOC253039	239
AVL9	239
UBQLN2	239
GCLC	239
ULK2	239
DPY19L3	239
DPY19L4	239
MYNN	239
TOMM70A	239
SATL1	239
BPTF	239
UBL3	239
KCTD6	239
PCDH1	239
LOC100303728	239
RMND1	239
TBCK	239
FDXACB1	239
PRRC1	239
SNX30	239
ATP6V1D	239
ATP6V1A	239
C12orf34	239
ZG16B	239
PANK3	239
ETAA1	239
KIF2A	239
KCNMA1	239
HEATR5A	239
HEATR5B	239
RAP1GDS1	239
ARNT2	239
ZNRF3	239
EFCAB7	239
EFCAB6	239
ANKRA2	239
RCAN3	239
LETM2	239
STT3B	239
CELSR2	239
WDR37	239
RBM16	239
ICA1L	239
SMYD4	239
STXBP1	239
ALDH9A1	239
GRAMD1C	239
CXorf23	239
NTS	239
ABCA5	239
ABCA3	239
TUBGCP4	239
ZNF14	239
POTEC	239
ZNF10	239
ZNF12	239
HIST2H4A	239
ZMYND10	239
KIAA1737	239
RRN3	239
MCFD2	239
ST6GALNAC5	239
NAF1	239
KIF13A	239
KIF13B	239
UPRT	239
HPS4	239
C20orf96	239
C20orf94	239
ZNF264	239
ZNF260	239
ZNF268	239
C17orf44	239
RBBP8	239
CEP350	239
AKD1	239
ZC3H11A	239
ARID1B	239
ARID1A	239
MANEA	239
SVOP	239
YIPF5	239
CYB5R1	239
TM2D1	239
MYO5A	239
RBBP6	239
UTP15	239
RBBP5	239
TCEANC	239
RBBP4	239
MKL2	239
C11orf52	239
C11orf54	239
EIF4B	239
CYB5RL	239
CIRBP	239
NHLH2	239
LOC145837	239
LOC100130522	239
CST2	239
CST5	239
SNW1	239
REEP1	239
CSTT	239
AMIGO1	239
CDYL2	239
USP12	239
USP4	239
USP7	239
ZNF721	239
RALGAPB	239
PHKB	239
C14orf33	239
TRIO	239
CTNNA2	239
LIMCH1	239
PTENP1	239
CDKN2AIPNL	239
NCEH1	239
MPP2	239
MPP7	239
MPP5	239
MAPK8IP1	239
GP2	239
STAU2	239
ETFDH	239
ZFP106	239
MAN1A1	239
MAN1A2	239
IKBKB	239
NIN	239
TUBGCP5	239
SLC22A5	239
FAM13B	239
SUMF1	239
C14orf174	239
RALGPS1	239
GRLF1	239
CORO2A	239
CCDC132	239
STK36	239
AGTR1	239
GGNBP2	239
SYN1	239
PAPD5	239
CHRNB2	239
CHGA	239
GABRB1	239
KIAA1009	239
MRPS27	239
MYT1	239
SCAI	239
JAKMIP3	239
LOC728323	239
BMPR1B	239
GTF2IRD2B	239
TRAPPC6B	239
SOCS7	239
TPRG1	239
ZNF772	239
PHF8	239
PHF6	239
PPP2R5E	239
NHEDC1	239
FSHB	239
PHF3	239
ABCC8	239
LCMT2	239
DYX1C1	239
SNORD116-4	239
GOLGA1	239
GOLGA2	239
GOLGA4	239
GOLGA5	239
KIAA1715	239
KIAA1244	239
ENPP4	239
ENPP5	239
ENPP1	239
CD2AP	239
ZZEF1	239
GLUL	239
ZKSCAN1	239
HCG2P7	239
SLC35E3	239
ZNF630	239
ZNF287	239
C9orf102	239
ZNF160	239
ZNF283	239
C9orf106	239
ZNF281	239
AGXT2L1	239
SLC14A2	239
PPAPDC2	239
KIAA0040	239
PLAT	239
STRN3	239
ETV3	239
FAM8A1	239
PCNP	239
BTBD9	239
BTBD8	239
BTBD7	239
BTBD1	239
IKZF5	239
IKZF4	239
TTC18	239
C11orf70	239
STON2	239
RCOR3	239
TCEAL3	239
TCEAL1	239
TCEAL6	239
TCEAL4	239
FAAH	239
ELF2	239
CAND1	239
BRPF3	239
TTLL11	239
GMPR2	239
ACAP2	239
C1orf192	239
C8orf86	239
NFIC	239
NFIX	239
PLA2G2C	239
NPY5R	239
RNF11	240
RNF13	240
ATRX	240
NCBP1	240
ZNF709	240
ZNF708	240
ZNF700	240
ZNF704	240
RNF115	240
ZC3H14	240
DHX8	240
DHX9	240
NUP98	240
SLC12A2	240
OPA1	240
KIAA0831	240
SPPL2A	240
SLC46A1	240
MYO3B	240
ATP2A2	240
DENND4A	240
DENND4C	240
FBXL17	240
FAM116A	240
RALGAPA2	240
THSD4	240
HLCS	240
ITGAV	240
HIBCH	240
FAM134B	240
TRERF1	240
LOC653501	240
GOLPH3L	240
SMAD1	240
AFTPH	240
RAD21L1	240
C14orf118	240
RNF111	240
MGC57346	240
CADPS2	240
CCDC113	240
CCDC111	240
LEO1	240
ATP1A4	240
CBLB	240
CPEB4	240
ZNF45	240
CPEB3	240
CPEB2	240
ABAT	240
ZNF780A	240
ZNF780B	240
ZNF41	240
IFT80	240
IFT88	240
SP1	240
OLA1	240
CNTF	240
SP4	240
THUMPD3	240
ATG4A	240
LRGUK	240
MPHOSPH8	240
ANKFY1	240
CFB	240
CREBBP	240
SIDT1	240
MR1	240
SYNJ1	240
HMG20A	240
PHOSPHO2	240
AAGAB	240
ZFP82	240
EFHA1	240
ZNF222	240
RFX7	240
NRXN3	240
GPR77	240
RFX3	240
NLRP13	240
APC	240
UQCRC2	240
TIGD4	240
ADNP	240
RUNDC2C	240
ZNF395	240
OSTM1	240
C15orf28	240
KDM3B	240
KDM3A	240
ZNF642	240
KIAA1958	240
TMC3	240
PRKAR2A	240
CSNK2A1P	240
ZNF876P	240
C9orf129	240
CEPT1	240
KIAA1267	240
PKIB	240
API5	240
SECISBP2L	240
KIAA1191	240
FER1L5	240
ZNF2	240
EPM2AIP1	240
CDC5L	240
ORC3L	240
PBX3	240
PBX1	240
NSUN4	240
ZXDA	240
ERGIC1	240
MBNL2	240
TTC8	240
ZNF720	240
CLCN3	240
BRD8	240
TGFBR3	240
PTPN11	240
MYCBP	240
C16orf71	240
C16orf72	240
GAB1	240
C2orf86	240
TBC1D9	240
DNAJB14	240
ZNF582	240
TIPARP	240
ZNF587	240
ZFP161	240
?|26823	240
MTRF1L	240
KIAA0391	240
FAM160B1	240
GALNTL6	240
LSM11	240
SF3B1	240
SRR	240
LGALS8	240
EIF2AK3	240
EIF2AK2	240
EIF2AK4	240
TRNT1	240
OCRL	240
KIAA1033	240
LPGAT1	240
SEMA6D	240
C14orf135	240
PIGB	240
PIGH	240
PIGK	240
PIGM	240
PIGN	240
PIGO	240
PIGS	240
PIGV	240
PIGX	240
NDFIP2	240
SRRM1	240
SRRM2	240
LNPEP	240
MYO5C	240
ZNF292	240
TBC1D5	240
ORC2L	240
PECI	240
SLC39A10	240
CEP120	240
MTMR10	240
EIF1AX	240
ARHGAP29	240
TMEM84	240
SMAD2	240
MYSM1	240
ATG2B	240
RLIM	240
SSFA2	240
FEM1C	240
LOC344595	240
CHD2	240
CHD6	240
CHD9	240
CHD8	240
CAP2	240
RAB3GAP2	240
PIKFYVE	240
DYNC1LI1	240
EFHC1	240
PRDM10	240
ELP2	240
SRBD1	240
MCPH1	240
GRPEL2	240
KRIT1	240
C4orf37	240
C4orf34	240
C4orf32	240
C4orf33	240
ZNF510	240
C10orf93	240
ZNF138	240
PRKACB	240
TNFSF10	240
HDHD2	240
RMI1	240
KLHDC5	240
CRY1	240
VPS13A	240
VPS13C	240
VPS13B	240
TXLNG	240
SUGT1P1	240
ZNF799	240
GNA14	240
GNA13	240
NOL9	240
PRKAR1A	240
IL6ST	240
SAR1A	240
SAR1B	240
SIN3A	240
CDC73	240
C11orf30	240
LOC284276	240
LMBRD2	240
ZFP62	240
SRFBP1	240
MACROD2	240
AKAP5	240
AKAP9	240
EIF2A	240
ZNF416	240
PPIP5K1	240
RLF	240
TMEM170B	240
NOVA1	240
KRR1	240
STRN	240
FSIP1	240
DNAJC1	240
DNAJC3	240
ZNF701	240
GOSR2	240
GOSR1	240
IPO11	240
ZNF410	240
HPYR1	240
ZNF573	240
LIMD1	240
PEX1	240
PEX3	240
PEX7	240
CP110	240
MDH1B	240
C16orf52	240
KIAA0319L	240
ITCH	240
ZNF207	240
IARS	240
COBLL1	240
CDK13	240
CDK17	240
AASDH	240
MTA3	240
ZNF304	240
ZNF302	240
ZC3H13	240
PPP3CB	240
KIAA1549	240
KIAA1012	240
LRRC40	240
LRRC49	240
LRRC48	240
SEC63	240
PWWP2A	240
PBRM1	240
DAAM1	240
CCDC158	240
SYT9	240
PER3	240
FUBP3	240
HFE	240
TCP11L2	240
TRIM4	240
2019-09-10	240
C1orf55	240
C1orf58	240
LOC647979	240
NIPA1	240
TBK1	240
RGP1	240
FCF1	240
SLC22A15	240
?|90288	240
ATR	240
PDE11A	240
ZNF571	240
RAB30	240
LRRFIP1	240
TTC26	240
FLJ46111	240
NPAT	240
CNOT6L	240
NDUFS1	240
ACOX2	240
ACOX1	240
SLC22A10	240
LOC728613	240
RABGAP1	240
PRKAA2	240
XPA	240
ATG16L1	240
C3orf38	240
KBTBD10	240
DDX21	240
DDX20	240
TSNAX	240
ZNF92	240
UNC13B	240
C20orf12	240
GGPS1	240
CCDC76	240
CCDC75	240
CGRRF1	240
TMEM107	240
GHITM	240
SPEN	240
SLAIN2	240
ZFYVE26	240
PIP5K1P1	240
AHNAK	240
LOC340017	240
ZNF431	240
LGALS9B	240
UNC50	240
IGSF9B	240
ZNF430	240
MED13L	240
PTCD2	240
ZNF433	240
HLTF	240
AGFG1	240
VPS45	240
VPS41	240
BCAP29	240
TMCC1	240
ECT2L	240
NAA16	240
EPB41L5	240
KIDINS220	240
VPS4B	240
VHL	240
ST8SIA6	240
GPRIN3	240
MRPL35	240
ZNF813	240
SNORD116-28	240
ZNF814	240
TFAP2A	240
SLC44A1	240
SLC44A5	240
MCCC2	240
C4orf12	240
PCNX	240
ZMYND8	240
ANKFN1	240
COQ7	240
NEK7	240
FAM198B	240
ZRANB1	240
ZRANB3	240
ZRANB2	240
CHMP2B	240
ZNF828	240
RREB1	240
PHC3	240
GPR107	240
SYPL1	240
STAT3	240
UBE2G1	240
SLC35E2	240
WSB2	240
H2AFV	240
RNF6	240
RNF2	240
RYBP	240
CLTC	240
C7orf34	240
PAIP2B	240
ZNF829	240
EPM2A	240
ISCA1	240
RNF103	240
LMX1B	240
PPIG	240
SIK3	240
ACTR8	240
ACTR6	240
ACTR2	240
YY1	240
GNRHR	240
HYDIN	240
GNL3L	240
RASA1	240
TTC39C	240
HHEX	240
RABEP1	240
PTPRT	240
ZXDB	240
ANKS1B	240
NKX3-1	240
ZNF597	240
ZNF816A	240
ADAM10	240
WDSUB1	240
TYW1	240
CPNE3	240
SFRS12	240
SFRS11	240
ZNF121	240
XRN2	240
AAK1	240
GDE1	240
ZNF554	240
TNNI3K	240
HUS1	240
TMEM167B	240
PCSK6	240
DUSP28	240
HIPK1	240
LEMD3	240
SPDYE1	240
SLC16A6	240
GPATCH2	240
LARP1	240
LARP4	240
LARP7	240
HSD17B7P2	240
ZNF552	240
PTER	240
DDX46	240
PTEN	240
ATMIN	240
MLL3	240
GUF1	240
FAM151B	240
CCDC52	240
CCDC54	240
CCDC55	240
TMEM128	240
PAXIP1	240
NUFIP2	240
RAD18	240
PREPL	240
FBXO34	240
FBXO36	240
FBXO30	240
FBXO38	240
SPAG17	240
MBOAT2	240
MBOAT1	240
HINT3	240
N6AMT1	240
OR2A4	240
FICD	240
BRWD3	240
BRWD1	240
LONRF2	240
GJA1	240
SYNJ2BP	240
MORC3	240
ATP13A3	240
DYNC1I2	240
TNRC6A	240
ADAT1	240
ZNF117	240
SPDYE2	240
C6orf89	240
ACBD3	240
ACBD5	240
MON2	240
RPGR	240
OR5H14	240
CTBS	240
GNG12	240
NT5C1B	240
SEC24D	240
REV3L	240
SEC24A	240
SEC24C	240
LMTK2	240
KAL1	240
IPP	240
ZNF699	240
SMC5	240
COPZ1	240
NEK4	240
NEK1	240
ZZZ3	240
CCDC6	240
CCDC7	240
DYNC2H1	240
MGA	240
RSPH3	240
NSD1	240
ADSS	240
NDFIP1	240
AZI2	240
SYTL5	240
KCNC2	240
POGK	240
NUDT12	240
RSRC2	240
RC3H2	240
SOS2	240
PHACTR4	240
RNF125	240
KIAA0232	240
MTMR15	240
HBP1	240
IMPACT	240
SNAPC3	240
TXLNB	240
ZNF354C	240
ABI2	240
SLC22A4	240
NKTR	240
ZBED5	240
CHN2	240
ZNF548	240
ATP6AP2	240
CLINT1	240
PDCL	240
BRCA1	240
BRCA2	240
ZNF439	240
ACOT4	240
ADCY1	240
KIF24	240
KIF27	240
ADCY9	240
JKAMP	240
NUCKS1	240
DDI2	240
PDLIM5	240
PTPLAD2	240
PTPLAD1	240
ZNF669	240
GSPT1	240
RALGPS2	240
MIER1	240
MIER3	240
PAPD4	240
AMN1	240
IL13RA1	240
LRBA	240
PPP2R5A	240
YY2	240
ZHX1	240
CCDC39	240
ACACA	240
CCDC30	240
APPL1	240
APPL2	240
ZMAT1	240
CAPN13	240
SLC35D1	240
GUSBP3	240
KGFLP1	240
THUMPD1	240
WDR35	240
MLLT3	240
GLT8D1	240
OR2C1	240
RUNDC2A	240
RPS15AP10	240
ZNF284	240
DMXL2	240
BPNT1	240
BCL9	240
BCL2	240
MSI2	240
CLMN	240
SGK196	240
LYRM7	240
FAAH2	240
ZNF665	240
TDRD7	240
NBPF9	240
KAT2B	240
DMXL1	240
TLE3	240
NEK9	240
YAP1	240
NBPF4	240
MTM1	240
CSNK1G3	240
CSNK1G1	240
SERPINB1	240
FAM76B	240
PCGF5	240
CX3CR1	240
ATP8B1	240
EXD2	240
TRIM58	240
FBXL4	240
KLHDC2	240
KLHDC1	240
POLK	240
ASXL2	240
PAR5	240
ZBTB38	240
ZBTB34	240
ZBTB37	240
KIAA0895	240
SS18	240
TRIM44	240
GBAS	240
FXC1	240
TRAF6	240
REV1	240
HIF1AN	240
ATP5S	240
OGT	240
LOC729176	240
CSNK1A1L	240
PRPF39	240
UBXN7	240
NSUN3	240
CLPX	240
CXADRP2	240
RIPK1	240
LATS1	240
ZNF417	240
TLR3	240
RASA2	240
DTWD2	240
DTWD1	240
LASS2	240
LASS6	240
CPD	240
GAPVD1	240
YIPF6	240
UBXN8	240
TAF1B	240
MUTED	240
FAM172A	240
F7	240
LOC729082	240
F8	240
RC3H1	240
IFIT5	240
TAF1L	240
KIAA0368	240
EFTUD1	240
TOX3	240
TRIM13	240
FBXW8	240
THRB	240
BRCC3	240
TWISTNB	240
ARL5A	240
ARL5B	240
ERLIN1	240
TM9SF1	240
SPG20	240
KIAA1107	240
SEC22C	240
GIGYF2	240
NBPF7	240
NBPF6	240
NBPF3	240
NAPEPLD	240
TM9SF3	240
CRYZL1	240
C10orf12	240
N4BP2	240
NAT2	240
NAT1	240
EEF1DP3	240
CCBL2	240
WDR11	240
KIAA2026	240
CPSF6	240
GRIA2	240
CPSF2	240
IFT81	240
HTT	240
INPP4B	240
TTLL5	240
ARIH1	240
MBD5	240
CMTM6	240
CMTM4	240
TSPAN13	240
HEPACAM2	240
SLC25A16	240
SLC25A12	240
SMCHD1	240
EAF1	240
CCDC11	240
ZNF320	240
FLJ45983	240
TRIM34	240
ZNF280D	240
GK3P	240
MMAA	240
RAB19	240
ALG9	240
PARN	240
GTPBP10	240
ALG2	240
TTC14	240
FIG4	240
GCC2	240
TBC1D8B	240
TBC1D19	240
RTN1	240
IRF6	240
CLK1	240
CLK4	240
SNX27	240
SNX25	240
NPEPPS	240
C16orf70	240
PARP4	240
FECH	240
RCOR1	240
ZNF641	240
C1orf156	240
SPATA13	240
ACVR2B	240
KLHL15	240
KLHL18	240
TRIM66	240
ZNF664	240
C2orf63	240
C2orf60	240
C2orf69	240
RAB10	240
SLU7	240
HIP1	240
C13orf38	240
SPATA17	240
GIN1	240
SLMAP	240
PAQR5	240
SNORD116-20	240
PPM1A	240
MSMP	240
LCA5	240
NOTCH2	240
FAM126B	240
ZNF655	240
HSF2	240
RNF14	240
PRPF4B	240
N4BP2L2	240
RAPH1	240
TAOK1	240
VPS39	240
RORA	240
ZNF470	240
DMTF1	240
KRTAP3-3	240
RNF139	240
MDM1	240
MDM2	240
MDM4	240
NR1D2	240
SLTM	240
KPNA6	240
KPNA5	240
ZNF397OS	240
TTC30A	240
IFT46	240
SPATA18	240
UNC119B	240
ZNF749	240
FRS2	240
CRK	240
TTC30B	240
TRMT2B	240
GPR89A	240
WDR19	240
PTPN9	240
GPD1L	240
TBC1D15	240
C6orf217	240
C6orf211	240
PTPN3	240
CAPS2	240
CCDC15	240
IGBP1	240
ISOC1	240
WDR17	240
ARV1	240
GABPA	240
PPP1R1C	240
PIK3CB	240
USP9X	240
WASL	240
ZMYND11	240
ZNF644	240
CGGBP1	240
C10orf32	240
LRCH3	240
TPH1	240
INO80D	240
UTP14C	240
ERBB2IP	240
LDLRAD1	240
LIG4	240
BDP1	240
IREB2	240
ALS2CR8	240
KCTD18	240
ZKSCAN3	240
ZKSCAN2	240
ZKSCAN5	240
SLC25A36	240
DCP1A	240
TMEM106B	240
C15orf33	240
TMEM181	240
FAM102B	240
PGBD4	240
RIMKLA	240
PALB2	240
PGBD3	240
TAF3	240
RNGTT	240
OSTCL	240
TAF9	240
POMT2	240
AGPS	240
CCNG1	240
CCNG2	240
FNIP1	240
PIK3C2A	240
PDCD4	240
PRKCE	240
PBLD	240
VPS26A	240
PGPEP1	240
ZC3H7A	240
OR13G1	240
KIF16B	240
TMEM26	240
IRAK1BP1	240
C1orf97	240
SHPRH	240
C1orf173	240
MLANA	240
ZNF329	240
GPC4	240
ZNF485	240
BBS9	240
SEC22B	240
BBS1	240
BBS5	240
BBS4	240
C2orf49	240
C2orf42	240
RAB11A	240
PIK3CA	240
ZSWIM5	240
TMEM57	240
FAM84B	240
PIK3C3	240
ZNF675	240
ZNF674	240
ERI2	240
VPS8	240
ACLY	240
MAK	240
LOC100190986	240
EVL	240
RASEF	240
KCNIP4	240
OTUD7B	240
ANAPC1	240
RPS6KA6	240
EDIL3	240
UTP20	240
MINPP1	240
VAPA	240
NPHP1	240
CTH	240
ARF3	240
ARF4	240
RGPD6	240
RGPD4	240
RGPD5	240
LOC100129550	240
SLITRK6	240
ACTR10	240
RAB2B	240
ARL15	240
AASS	240
ETNK1	240
AP3B1	240
CA12	240
FPGT	240
FGFR1OP	240
EIF4E3	240
WDR78	240
FAR1	240
PRPF8	240
RUNDC1	240
PCF11	240
C5orf44	240
C5orf41	240
C5orf42	240
C5orf43	240
RFFL	240
FAM120AOS	240
FAM45A	240
RAB27B	240
FAM45B	240
RABGAP1L	240
CDON	240
ELK4	240
PAK2	240
FAM122A	240
FAM122B	240
NUBPL	240
PPP2R5C	240
CEP97	240
SUB1	240
PIGG	240
ATXN7L1	240
C10orf57	240
ARID2	240
NT5DC1	240
TMEM194A	240
COX15	240
ANKRD13C	240
KIAA1467	240
ALCAM	240
ETF1	240
C22orf30	240
TAX1BP1	240
SH3RF1	240
SSX2IP	240
ATXN8OS	240
RNF38	240
GKAP1	240
LOC100132707	240
LYSMD3	240
KLHL11	240
KLHL12	240
CLGN	240
ZNF221	240
SMARCA2	240
BAZ2B	240
WDR47	240
CCT6B	240
RUFY2	240
ROD1	240
SKIL	240
SPAST	240
AGR2	240
AGR3	240
RNF34	240
PLK1S1	240
SLK	240
CUL5	240
C20orf177	240
CUL3	240
CREB1	240
TRIM23	240
PER2	240
FLRT3	240
SRP9	240
GNPAT	240
RHOT1	240
VTA1	240
ARCN1	240
ZNF514	240
NBEAL1	240
PNRC2	240
DNAJC28	240
DNAJC27	240
DNAJC25	240
DNAJC24	240
DNAJC21	240
ARHGAP5	240
FAM196A	240
PRLR	240
OR4D10	240
PPP6C	240
RBL2	240
SLC30A5	240
RALGAPA1	240
ZNF611	240
ZNF614	240
ZNF616	240
ZNF618	240
BAG5	240
LRRC37A2	240
RSBN1	240
ZBTB26	240
COL4A3BP	240
EVI5	240
G2E3	240
RPS6KC1	240
MRPS14	240
LDHAL6A	240
SMCR8	240
HHAT	240
MICALCL	240
LYPD6	240
HIST4H4	240
CALCOCO2	240
ANKRD30A	240
ANKRD30B	240
SERTAD2	240
KIAA1377	240
CATSPERB	240
ZNF605	240
XIAP	240
FAM178A	240
UBR3	240
WDR5B	240
UBR2	240
SFRS12IP1	240
UBR7	240
PTP4A1	240
UBR5	240
PTP4A2	240
VIPR2	240
NUCB2	240
STRADB	240
SUZ12	240
PLA2R1	240
MYLIP	240
ABHD2	240
ABHD3	240
ABHD5	240
TWF1	240
NKIRAS1	240
MBTPS2	240
EIF4G3	240
EIF4G2	240
DR1	240
PPP2CB	240
TGOLN2	240
FAM200A	240
SELT	240
POLR2A	240
POLR2B	240
TLK1	240
USP53	240
FAM47E	240
PPP1R2P3	240
FAM120B	240
FAM120C	240
FAM120A	240
MAPK14	240
CACNB2	240
CYP2B6	240
C10orf76	240
C10orf79	240
ASH1L	240
USO1	240
RASSF6	240
B3GALNT2	240
B3GALNT1	240
SLC1A2	240
KIF20B	240
MCC	240
CAB39	240
ZNF841	240
ANKHD1	240
BCL2L11	240
ESCO1	240
NUP43	240
ZNF558	240
CHD1	240
GTF2H3	240
GTF2H1	240
MYEF2	240
BAT2L2	240
TARBP1	240
TSHZ1	240
ATF7	240
ATF6	240
ATF1	240
ATF2	240
SMARCC2	240
SMARCC1	240
INVS	240
SFRS13A	240
TTC12	240
EEF2K	240
MIB1	240
LEPROTL1	240
SLC38A9	240
UBE4A	240
HCN1	240
TTC5	240
MIA3	240
LOC641367	240
PTAR1	240
CHIC1	240
RAB3GAP1	240
TBC1D23	240
SENP8	240
SENP7	240
SENP2	240
SENP1	240
POC1B	240
WDFY3	240
GFPT1	240
SNIP1	240
SLC2A13	240
SDCCAG1	240
ANKRD31	240
ANKRD32	240
NCOA2	240
NCOA1	240
NCOA4	240
SPCS3	240
LCOR	240
YTHDC2	240
KDSR	240
ZNF844	240
2019-09-02	240
ERO1L	240
ZNF638	240
AK3	240
NPNT	240
SMARCAD1	240
PPM1B	240
ZNF493	240
CBLL1	240
WDR89	240
TRA2A	240
ITIH5L	240
PCDP1	240
KIAA0141	240
BTRC	240
FRYL	240
IPMK	240
KDM1B	240
NECAP1	240
MAP9	240
UBXN10	240
DYM	240
ANKRD36B	240
MTMR9	240
MTMR6	240
MTMR3	240
MTMR1	240
RAB33B	240
TULP4	240
ZNF569	240
FARP2	240
KPNA1	240
C9orf41	240
WDR36	240
DEPDC4	240
SCYL2	240
SCYL3	240
ZNF396	240
STXBP3	240
STXBP5	240
STXBP4	240
PDE12	240
SKP1	240
FANCM	240
KIAA1671	240
MSH3	240
EXOC6	240
WDR31	240
KIAA1109	240
EXOC5	240
CDK7	240
RERE	240
ZFHX3	240
RERG	240
ZNF383	240
MTX3	240
PRKCI	240
C9orf98	240
HIST1H3E	240
BZW1	240
RIF1	240
ZNF790	240
ZNF791	240
ZNF792	240
ZNF793	240
PPWD1	240
ZNF436	240
SPTLC1	240
C15orf44	240
PPIL4	240
PPIL6	240
PPP1R2	240
CCDC91	240
CCDC93	240
ZNF570	240
TRPV5	240
CTSO	240
GPATCH8	240
FGFR2	240
PRMT5	240
KIAA1310	240
METT10D	240
USP28	240
SORBS2	240
SUDS3	240
NCRNA00093	240
AFF4	240
AFF3	240
AFF1	240
KIAA0196	240
PHKA1	240
UBA6	240
PDP2	240
UBA5	240
PHF20	240
UBE2H	240
ZNF134	240
UBE2W	240
BMP2K	240
NDUFA5	240
TBL1XR1	240
SNRK	240
SVIP	240
NBR1	240
ZNF443	240
GNS	240
BIRC6	240
OXR1	240
ANKRD17	240
RB1CC1	240
ANKRD12	240
NSF	240
TMEM33	240
PDPK1	240
C10orf107	240
CYCSP52	240
POGZ	240
GSTCD	240
SFRS6	240
TMOD3	240
CRIM1	240
PARG	240
MLH3	240
PI4K2B	240
NHLRC3	240
NHLRC2	240
PAFAH1B1	240
PAFAH1B2	240
SUCLG2	240
VPS13D	240
SEC23IP	240
TNIK	240
DDX6	240
INADL	240
DDX1	240
ZNF217	240
SLC7A8	240
FMN1	240
NFKBIZ	240
ARID4A	240
ARID4B	240
CRYZ	240
HAUS6	240
HAUS2	240
HAUS3	240
SNX16	240
SEC23B	240
VAV3	240
ADIPOR1	240
IPO8	240
IPO9	240
IPO7	240
RTF1	240
DTX3L	240
STARD13	240
ZNF223	240
LRRC58	240
RAB8B	240
C6orf165	240
ARL17A	240
GABPB2	240
ANKRD34C	240
CRNKL1	240
CTDSP2	240
ACSL3	240
AWAT1	240
SAMD8	240
C5orf28	240
ZADH2	240
C5orf22	240
C5orf24	240
C9orf64	240
C9orf68	240
PTPDC1	240
USP13	240
ALDH6A1	240
USP16	240
USP14	240
SSBP2	240
BCL10	240
PSME3	240
SDCCAG8	240
TMEM87B	240
FAM190B	240
ARHGEF12	240
MOBKL1B	240
MOBKL1A	240
DHX29	240
CYP4X1	240
TNKS2	240
CEP76	240
CEP70	240
RHBDD1	240
ZNF776	240
ZNF770	240
FBXW11	240
C14orf43	240
C14orf45	240
OR2W3	240
BAZ2A	240
RFK	240
HNMT	240
TSPYL4	240
DLG1	240
SLC39A9	240
SAMD12	240
SLC39A6	240
ZNF845	240
MYH10	240
LOC647288	240
RET	240
PEX19	240
REL	240
MAP4K5	240
ZNF28	240
GBF1	240
OR4A15	240
WEE2	240
LMBRD1	240
TMEM63C	240
KIAA1598	240
ZDHHC20	240
NAA35	240
NAA30	240
FITM2	240
ATAD2B	240
TMEM168	240
GREB1L	240
RBM5	240
GMCL1	240
ZBTB25	240
AP1S3	240
WWP1	240
PGR	240
POTEF	240
POTED	240
POTEB	240
BMI1	240
SEPSECS	240
NBPF14	240
C12orf63	240
C12orf66	240
FUT8	240
ZNF586	240
LOC100132832	240
NIPBL	240
DYNLT3	240
C1orf83	240
VAMP3	240
C1orf88	240
ZNF234	240
PEX11B	240
CGNL1	240
AMAC1L3	240
PPIP5K2	240
ADAR	240
ADAL	240
ZNF184	240
ZNF187	240
PKN2	240
ZNF181	240
ZNF180	240
ZNF182	240
ZNF189	240
ZNF25	240
ZNF24	240
ZNF20	240
PION	240
BBS10	240
BBS12	240
MOAP1	240
ZNF239	240
ZNF236	240
SENP6	240
ZNF230	240
INTS12	240
FAM35B	240
FAM35A	240
ZNF827	240
RANBP9	240
RANBP2	240
LYRM5	240
ZNF131	240
AGAP1	240
AGAP5	240
RANBP6	240
ARNT	240
GDPD1	240
TBCEL	240
OSGEPL1	240
FGD6	240
YWHAB	240
MGAT5	240
CHST15	240
ROCK1	240
MOSC2	240
GXYLT1	240
TAPT1	240
ISPD	240
CAPRIN1	240
CCNT1	240
PLDN	240
CCNT2	240
KCNE4	240
CBFA2T2	240
ZMYM6	240
C9orf80	240
C9orf82	240
LRRC6	240
LRRC1	240
NR2C2	240
USP30	240
USP32	240
USP33	240
USP34	240
USP37	240
RPL23AP64	240
LDLRAD3	240
DOCK9	240
MRPL19	240
DOCK1	240
DOCK5	240
UHRF1BP1	240
PLEKHB2	240
CYP4Z1	240
ARHGEF38	240
C11orf58	240
SCUBE2	240
SCUBE1	240
ZNF233	240
EARS2	240
FBXO3	240
FBXO4	240
CTNND1	240
FBXO8	240
C18orf25	240
TRUB1	240
SLC6A4	240
QSER1	240
C1orf9	240
LIG3	240
SLC44A3	240
CSNK1A1	240
ATL3	240
MEGF9	240
SNTB2	240
MID2	240
RPGRIP1L	240
PDXDC1	240
DCP2	240
AP4E1	240
LOC441454	240
LZIC	240
C14orf148	240
PURA	240
TSPAN1	240
C14orf143	240
ZMYM5	240
HECTD2	240
HECTD1	240
LZTFL1	240
CCDC28A	240
TDP2	240
PIP	240
LRRC37A	240
COG3	240
COG2	240
COG7	240
COG6	240
COG5	240
C12orf49	240
ERC1	240
NFAT5	240
ANKRD50	240
ANKRD57	240
POC5	240
ZNF658	240
ZNF449	240
EPT1	240
MAT2A	240
KBTBD7	240
KBTBD4	240
KBTBD3	240
KBTBD2	240
NR4A2	240
GFRA1	240
MYST2	240
MYST3	240
NHSL2	240
SERAC1	240
ZMYM3	240
PHAX	240
RBM26	240
RBM27	240
RBM25	240
RBM22	240
ZMYM1	240
PBOV1	240
TMEM30B	240
KDM6A	240
FGF10	240
RASSF3	240
UGCG	240
KIAA1407	240
VAMP4	240
RAPGEF5	240
ARL1	240
ZNF254	240
ZNF257	240
ARL6	240
RRM1	240
TFAM	240
FAM35B2	240
ANKAR	240
AR	240
TMX1	240
TMX3	240
CYP4A11	240
FAM175A	240
CARTPT	240
C17orf75	240
MFAP3	240
C6orf120	240
HBS1L	240
LOC646851	240
THAP1	240
AHCYL2	240
ZFYVE20	240
FDPSL2A	240
MANSC1	240
SNAP29	240
C11orf40	240
C11orf46	240
TAS2R3	240
PUM2	240
PUM1	240
SFXN2	240
RAD1	240
SFXN1	240
RWDD2A	240
ARL13B	240
STAG1	240
SPOPL	240
CDK5RAP2	240
BMS1P5	240
BMS1P4	240
ZNF654	240
GFM1	240
GFM2	240
ZC3H6	240
CROT	240
UHMK1	240
THOC2	240
SLC4A4	240
SLC4A7	240
SLC35F5	240
DCTN6	240
DCTN5	240
KRBA2	240
ZC3HAV1	240
OSCP1	240
VANGL1	240
CYP20A1	240
OR14A16	240
RNF20	240
CMBL	240
ZNF880	240
C1GALT1C1	240
C10orf88	240
CTNNB1	240
ANKRD40	240
C18orf45	240
TRAK1	240
ANKRD42	240
CNOT8	240
CNOT2	240
CNOT1	240
C15orf50	240
CNOT7	240
CNOT4	240
MYO6	240
RPP14	240
EAPP	240
GNPDA2	240
GCM1	240
EGF	240
ZFP112	240
NEO1	240
ATP1B1	240
RBM12B	240
ZAK	240
NOS1AP	240
ZNF132	240
C14orf167	240
OSBP	240
SNX2	240
SNX1	240
SNX6	240
CASD1	240
CCDC126	240
CCDC125	240
CCDC121	240
RNF219	240
MGEA5	240
STH	240
UHRF1BP1L	240
C12orf29	240
C12orf26	240
C12orf23	240
TMED2	240
MUT	240
CHAD	240
AHI1	240
MTERFD3	240
CENPC1	240
MTERFD2	240
?|57714	240
DNMBP	240
GRIA1	240
UFM1	240
EP300	240
ANUBL1	240
TAAR9	240
FAM55C	240
RPRD1A	240
CXorf38	240
PRUNE	240
ASAH1	240
ASAH2	240
ABCB7	240
SYDE2	240
PLEKHA1	240
BAI2	240
TOPBP1	240
RSPRY1	240
ARFGEF1	240
ARFGEF2	240
KIAA1704	240
MLEC	240
LIN7C	240
SLC30A8	240
SLC30A4	240
SLC30A7	240
SLC30A6	240
SLC30A1	240
ZYG11B	240
SPEF2	240
NUPL1	240
MIPOL1	240
ZSCAN29	240
ZNF273	240
SUGT1L1	240
FAM98B	240
LRRC46	240
MAML3	240
MAML1	240
2019-03-08	240
HERC1	240
HERC3	240
HERC4	240
PEX5L	240
C11orf65	240
C17orf57	240
LCLAT1	240
STK39	240
DRAM2	240
LOC402377	240
LOC284441	240
BNIP3L	240
TMEM135	240
RPE	240
SCP2	240
ZNF562	240
LRP2	240
GALNT10	240
CDS1	240
CDS2	240
ESR1	240
SSH2	240
CLCC1	240
MAP7	240
PLEKHF2	240
SERPINI1	240
FANK1	240
ESRRG	240
CYP4V2	240
ZNF718	240
ZNF860	240
ZNF713	240
TOM1L2	240
OR4K15	240
TATDN3	240
TROVE2	240
LRP1B	240
ZFP2	240
ANKMY2	240
MYCBP2	240
NNT	240
ZBTB6	240
CT62	240
ZNF445	240
CACNA2D2	240
CACNA2D3	240
GPR160	240
XRN1	240
MACF1	240
PHLPP2	240
FBXO9	240
GOLPH3	240
PIK3R4	240
PIK3R3	240
PIK3R1	240
ZNF107	240
PDHB	240
ZNF235	240
PTPRN2	240
TIAL1	240
NAIP	240
HACE1	240
DENND5A	240
C14orf104	240
C14orf106	240
C14orf101	240
C14orf102	240
OR10J1	240
AASDHPPT	240
SMEK2	240
ARMCX5	240
RBKS	240
GLIPR1L2	240
IDE	240
CCDC103	240
CCDC108	240
LOC641298	240
REEP3	240
FUBP1	240
ARL6IP5	240
CHRNA6	240
FER	240
DICER1	240
?|652919	240
HP1BP3	240
FAM18B2	240
SEC31A	240
XBP1	240
ANKRD5	240
AQR	240
GLI3	240
DISP1	240
YME1L1	240
LONP2	240
SPATA1	240
SPATA6	240
SFRS2IP	240
TRAM1L1	240
HSPA4	240
SPTLC2	240
ABCD3	240
RARS2	240
ZNF43	240
TMEM19	240
LIN52	240
KIAA1279	240
PDCD10	240
KSR2	240
GATAD2B	240
KCNH1	240
C9orf117	240
C9orf116	240
NUP133	240
KIAA0586	240
FKTN	240
GDAP2	240
ZSWIM6	240
ZDHHC21	240
MEIS3P1	240
CABYR	240
NOL8	240
CDC40	240
NEK10	240
RGS22	240
YLPM1	240
ZNF717	240
RSF1	240
SASH1	240
FLJ10213	240
CYB5A	240
TMLHE	240
NBPF22P	240
SYTL2	240
SPRED2	240
ZNF652	240
WDFY1	240
ZMPSTE24	240
ATM	240
MRPL30	240
ZNF550	240
MTRR	240
LOC100129034	240
CLUAP1	240
FOXP1	240
COPS2	240
COPS4	240
YTHDF3	240
ZNF596	240
ZNF595	240
PARP11	240
SPOP	240
VEZF1	240
NLK	240
FAM135B	240
NLN	240
TMED5	240
NUDT4	240
TWSG1	240
LARS	240
TP53BP1	240
FBXL21	240
LOC100286844	240
EPHX2	240
FAM168A	240
NSL1	240
RSC1A1	240
ECD	240
SFRS1	240
MAPKSP1	240
TTC3	240
MTMR12	240
UGDH	240
CELSR1	240
BBX	240
LOC200030	240
C14orf129	240
LRRC31	240
C14orf126	240
MFN1	240
ZNF33B	240
FAM117B	240
NAA50	240
KTN1	240
LRP2BP	240
PURB	240
CCDC160	240
OXSR1	240
ZNF451	240
OSBPL8	240
CEP135	240
ARHGAP32	240
BCKDHB	240
ZNF836	240
PIBF1	240
CACNA1D	240
LYPLA1	240
RBM41	240
RBM43	240
RBM45	240
RBM47	240
TTC17	240
TTC19	240
C4orf29	240
FAM48A	240
C3orf63	240
ZFP91	240
PDIK1L	240
RICTOR	240
PPM1H	240
FLJ33630	240
PJA2	240
PRKAB1	240
AHCYL1	240
PTPN4	240
AGBL4	240
AGBL2	240
UBE3C	240
ALG10B	240
C15orf34	240
C5	240
EIF2C4	240
EIF2C1	240
FBXO48	240
EIF2C3	240
EXPH5	240
RMND5A	240
KCNJ3	240
ZNF788	240
CMYA5	240
SDHC	240
PPP2R1B	240
PEX13	240
PEX12	240
ANGEL2	240
CDC37L1	240
PIAS1	240
ZNF518A	240
FAM154B	240
PPP1CC	240
WAPAL	240
FAM71C	240
ZNF625	240
SPAG1	240
VSIG10	240
SESN3	240
RWDD4A	240
KIAA1841	240
UBR1	240
HSDL1	240
HSDL2	240
SOCS5	240
SOCS4	240
SOCS6	240
PPP2CA	240
LOC646214	240
ZNF626	240
CCNH	240
CCNI	240
PCM1	240
ZNF804B	240
NCKAP5	240
GSK3B	240
ABHD15	240
ABHD10	240
ABHD13	240
C16orf63	240
C16orf62	240
DCUN1D1	240
ITPR2	240
ITPR1	240
LRIG2	240
LRIG1	240
ANKRD20A4	240
BMPR1A	240
FLJ44606	240
POT1	240
CD302	240
NCOR1	240
SCAPER	240
REPS2	240
GPN3	240
TMEM30A	240
NFKB1	240
RAP2C	240
SIAH2	240
PDZRN4	240
LDOC1L	240
PIAS2	240
HIVEP3	240
FAM115A	240
ZNF318	240
NRIP3	240
HADHB	240
MRE11A	240
POLN	240
PGRMC2	240
KBTBD6	240
KIAA1530	240
ALS2	240
LRRC50	240
LRRC57	240
DENND1B	240
DIS3	240
RGPD3	240
PSG11	240
CCDC146	240
CCDC148	240
DLG5	240
RAB3IP	240
FAM114A1	240
FAM114A2	240
IGF1R	240
FBXO11	240
RAB11FIP2	240
FBXO16	240
PTGR2	240
MTUS1	240
KIAA0776	240
TEX9	240
MYST4	240
ARHGAP12	240
ARHGAP18	240
C1orf26	240
C1orf27	240
C1orf25	240
IMPAD1	240
C1orf21	240
TSPYL1	240
BCDIN3D	240
PRDM2	240
MAPK1IP1L	240
SLC9A7	240
PPP1R3D	240
ZNF175	240
DCDC1	240
ERMP1	240
TTC37	240
BCLAF1	240
TIPRL	240
SETX	240
AUH	240
ZNF81	240
TMPPE	240
ZNF85	240
ZNF84	240
FRMPD2	240
FYCO1	240
CAPZA2	240
CAPZA1	240
GTF2H2C	240
GEMIN5	240
C4orf43	240
C4orf41	240
ERBB3	240
LARP1B	240
ATPAF1	240
DDX17	240
ERBB4	240
DDX18	240
MYRIP	240
ZNF75A	240
PSMC6	240
ARFIP1	240
TRIP11	240
TRIP12	240
ZNF564	240
ZNF543	240
C9orf156	240
C9orf152	240
DNAL1	240
2019-03-05	240
2019-03-07	240
2019-03-06	240
LRTM1	240
FOXI1	240
CLSTN2	240
EIF3J	240
CLIP1	240
SETD5	240
BARD1	240
WDR7	240
NME7	240
EDEM3	240
EDEM1	240
SAP30L	240
CSTF2T	240
UBTD2	240
RPL13AP17	240
ZNF542	240
SMG1	240
FAM73A	240
ZNF75D	240
MYCBPAP	240
AP2B1	240
ZCWPW2	240
SCOC	240
UBP1	240
CD46	240
ZBTB43	240
ZNF37A	240
ALKBH8	240
ALKBH1	240
MPZL3	240
DNAJB9	240
ZNF714	240
TRMT5	240
RAB21	240
FRK	240
TMED7-TICAM2	240
PHIP	240
ZNF808	240
FRY	240
HELZ	240
RNF141	240
TMEM59	240
GRSF1	240
TMEM56	240
STOX1	240
UBR4	240
C16orf46	240
NFXL1	240
COPA	240
SYBU	240
ZNF555	240
INTU	240
PDCD6IP	240
WDR72	240
TTBK2	240
FBXL3	240
NRIP1	240
VTI1A	240
GPR139	240
FBXL2	240
CDKN2AIP	240
ATF7IP	240
FBXL5	240
PPP1R3E	240
OCIAD1	240
PPP1R3C	240
PPP1R3B	240
ZNF434	240
YTHDC1	240
ERLEC1	240
SEMA3C	240
ZNF619	240
GRINL1A	240
NOSTRIN	240
CNST	240
HELQ	240
RCBTB1	240
MATR3	240
HELB	240
RBAK	240
TEKT3	240
VPS37A	240
PNPLA8	240
NCKAP1	240
WEE1	240
HOMEZ	240
KATNAL1	240
ATG12	240
KIAA0753	240
STEAP2	240
ZBTB4	240
PKNOX1	240
CAST	240
ZBTB41	240
GPR81	240
ZNF295	240
THRAP3	240
TPR	240
ZC3HAV1L	240
GLCE	240
C2orf3	240
PIP4K2C	240
AEBP2	240
ZNF322A	240
RCHY1	240
DKFZp686O24166	240
ZNF322B	240
CBR4	240
LOC728606	240
ANXA7	240
TRAF3IP1	240
DUSP18	240
DUSP16	240
EPC2	240
EPC1	240
C3orf23	240
EGOT	240
USH2A	240
ZNF540	240
KIFAP3	240
CYP4Z2P	240
ZNF141	240
ZNF140	240
ABCA11P	240
ZNF146	240
ZNF148	240
CPT2	240
C20orf26	240
TMF1	240
TANC1	240
ANKHD1-EIF4EBP3	240
PMS1	240
ATXN7L3B	240
C9orf171	240
THAP5	240
SLC19A2	240
CCDC65	240
CCDC66	240
ANKRD36BP1	240
EP400	240
RPAP2	240
MIS12	240
YPEL5	240
TANC2	240
TAF13	240
MED12L	240
SLC35A5	240
SLC35A1	240
SLC35A3	240
MPDZ	240
TMEM48	240
FAF2	240
ABCB10	240
SLC25A40	240
SLC25A44	240
SLC25A46	240
CDC23	240
NUP153	240
ZNF737	240
KIAA0562	240
KIAA0564	240
SORCS1	240
TNPO1	240
RRH	240
MAPK1	240
MAPK6	240
MAPK8	240
MAPK9	240
DAZAP2	240
SERINC3	240
BCOR	240
MED7	240
C1orf101	240
C1orf103	240
C1orf107	240
HCFC2	240
PXK	240
ZNF432	240
SNORD116-19	240
TMEM144	240
ZNF607	240
FAM63A	240
BRAP	240
RNF169	240
LOC100129055	240
ZNF253	240
ZBTB44	240
BRAF	240
ZNF609	240
ZNF252	240
SP3	240
ALMS1	240
ATRNL1	240
PRKG1	240
ZNF738	240
ZNF680	240
ZNF684	240
PPP1R9A	240
IQCK	240
IQCJ	240
IQCH	240
GMCL1L	240
LOC441294	240
MBTD1	240
SPIN3	240
CTCF	240
DSTYK	240
MYO18B	240
NF1	240
ZNF583	240
ZNF594	240
ZNF426	240
ZNF420	240
ATXN7	240
ATXN2	240
ATXN3	240
ATXN1	240
WDR93	240
LIPI	240
SRGAP3	240
AP1AR	240
PARD6B	240
NEDD1	240
SMC3	240
SMC2	240
NEDD4	240
SPDYE5	240
GARNL3	240
LOC100130691	240
STYX	240
ALG10	240
ALG13	240
RIOK2	240
RIOK3	240
INSR	240
HIST2H2BE	240
PLA2G12A	240
ARL8B	240
RAB6C	240
DHX40	240
MREG	240
GANC	240
HMBOX1	240
ZNF678	240
AGXT2	240
SYNJ2	240
KIAA1468	240
MKLN1	240
TOR1AIP1	240
RAB5A	240
L2HGDH	240
SCARB2	240
LYRM2	240
SNAP23	240
ZNF33A	240
ERAP1	240
SLC44A4	240
DDX59	240
DDX52	240
CSRNP2	240
GATM	240
CDC42BPB	240
DNAH6	240
DNAH7	240
DNAH5	240
TMEM131	240
CCDC41	240
FAM177B	240
TMEM116	240
CDKL5	240
TRIM33	240
CDKL3	240
FBXO21	240
MCM9	240
FBXO25	240
FBXO28	240
ACPL2	240
FBXW2	240
NME5	240
FAM107B	240
PARD3B	240
NEDD4L	240
NCOA6	240
THAP2	240
GTF2A1	240
RBMX	240
IQGAP1	240
IQGAP2	240
PCMTD1	240
COQ5	240
CCNB3	240
NUP62CL	240
C1orf124	240
FCHO2	240
ZNF227	240
UBXN4	240
C6orf97	240
CLN5	240
SACM1L	240
TJP1	240
P2RY4	240
UBE2K	240
TOR1AIP2	240
LIMA1	240
BMPR2	240
ZBTB20	240
ZBTB24	240
SYT13	240
JMJD1C	240
GUSBL1	240
ZNF143	240
DDO	240
LOC148189	240
RNF160	240
PHF7	240
PHF2	240
ZNF136	240
ERN1	240
ATRN	240
UCHL5	240
NFYA	240
ZNF407	240
ZNF354B	240
GLE1	240
PRELID2	240
DDX3X	240
RABL3	240
NBAS	240
VWA2	240
KIAA0240	240
TMBIM6	240
TMBIM4	240
FLNB	240
PACRGL	240
FAM18B	240
WDR52	240
PKD1L1	240
ANAPC13	240
SIAE	240
MYB	240
ENTPD7	240
ENTPD5	240
ENTPD4	240
ENTPD3	240
ZNF347	240
RNF41	240
TMPRSS6	240
ZFP14	240
METAP2	240
LANCL1	240
DCTN4	240
GNPNAT1	240
KIF3B	240
KIF3A	240
TMEM9B	240
VEZT	240
USP38	240
KNTC1	240
HNRNPH2	240
TBC1D8	240
SNRNP48	240
PAPOLG	240
RBM12	240
MRPS30	240
SEL1L	240
ZNF271	240
INO80	240
KIAA2018	240
RBM18	240
PAIP2	240
PAIP1	240
TEAD1	240
CCDC25	240
DCAF12	240
DCAF10	240
DCAF17	240
DCAF16	240
NGLY1	240
BLZF1	240
UBA3	240
KCTD20	240
KIAA1430	240
KIAA1432	240
ORC4L	240
NMD3	240
KIAA1383	240
RANBP3L	240
MGC14436	240
PPP2R2A	240
G3BP1	240
G3BP2	240
KIAA0528	240
IFNAR1	240
GPM6A	240
SGPL1	240
APBB2	240
IRAK4	240
WRN	240
TAF1A	240
GATA3	240
TXNDC9	240
CCND1	240
TMEM192	240
CEP290	240
TCF12	240
SUCLA2	240
TNKS	240
ACVR1B	240
RELL1	240
SEPT7P2	240
C6orf70	240
C6orf72	240
NARS	240
SLC27A2	240
UMOD	240
PGM3	240
PAFAH2	240
C8orf37	240
KLHL24	240
KLHL20	240
KLHL23	240
KLHL28	240
STX12	240
NCSTN	240
POLI	240
CCNDBP1	240
C2orf16	240
C2orf14	240
C2orf15	240
SSR3	240
CDC27	240
CUL2	240
ZNF18	240
SMARCA5	240
EPS15	240
PPHLN1	240
MYOF	240
TOX4	240
PRMT3	240
DYNLRB2	240
HSD17B4	240
HSD17B7	240
NUP155	240
RTN4	240
KPNB1	240
LIN54	240
C7orf63	240
ZNF468	240
PDZD8	240
ZNF397	240
ZNF154	240
TMEM41B	240
HUWE1	240
LOC387646	240
TRIM32	240
TOPORS	240
FAM173B	240
SPIN1	240
TEP1	240
CEP192	240
LPP	240
EYS	240
ZFC3H1	240
CNOT6	240
OR6F1	240
RNMT	240
OR6C4	240
DDAH1	240
TMED8	240
ZNF44	240
MBLAC2	240
OR5K3	240
TIRAP	240
MAVS	240
C6orf201	240
CNOT10	240
GALNT4	240
GALNT5	240
GALNT7	240
DGAT2L6	240
ZNF440	240
SUV420H1	240
ZDHHC6	240
CLOCK	240
RFC1	240
CBX5	240
NLRP5	240
FASTKD5	240
FASTKD2	240
FASTKD3	240
FASTKD1	240
PSEN1	240
NLRP8	240
CYB5D1	240
RAB18	240
CCPG1	240
WDR20	240
LYST	240
RAB14	240
PPP1R12A	240
GNAQ	240
RQCD1	240
ACADSB	240
SHOC2	240
ERCC8	240
USP40	240
ERCC4	240
ERCC6	240
LMAN2L	240
MFSD8	240
KCND3	240
DIRC2	240
ZNF774	240
USP48	240
SMG7	240
SSR1	240
DEFB127	240
SMPDL3A	240
USP46	240
CASP8AP2	240
TPBG	240
MAP4K3	240
MAGI3	240
MAGI2	240
MAGI1	240
VWA3A	240
KLHDC10	240
METTL8	240
UGT2B4	240
SLC25A21	240
SLC25A24	240
PRMT10	240
SPTY2D1	240
GPBP1L1	240
VPS36	240
FOXA1	240
COPB1	240
ZNF823	240
COPB2	240
KDM4C	240
FLVCR1	240
USP15	240
BECN1	240
IMPG1	240
WARS2	240
RPAP3	240
TOMM20	240
GLB1L	240
ULK4	240
LOC253724	240
KCTD3	240
KIAA0100	240
SNX14	240
SNX13	240
SNX19	240
CTDSPL	240
ZNF35	240
ZNF610	240
LRTOMT	240
OCLN	240
ZNF615	240
OCLM	240
TMEM87A	240
TYW3	240
CHURC1	240
C1orf161	240
TMTC3	240
C1orf168	240
CREG1	240
CDH18	240
GPD2	240
LOC100170939	240
FAM36A	240
SON	240
C2orf73	240
C2orf77	240
LOC148696	240
EIF4EBP2	240
RORC	240
TRAK2	240
NUMB	240
TPMT	240
SFMBT1	240
SERPINA6	240
EXOC6B	240
PON2	240
COMMD10	240
TFCP2	240
BCL2L2	240
NAPG	240
NDST1	240
ITSN2	240
MMADHC	240
SCAMP1	240
CXADRP3	240
C7orf41	240
C7orf46	240
ZNF441	240
ZNF442	240
ADAMTS15	240
C9orf6	240
C9orf5	240
NAV1	240
FAM175B	240
CPA6	240
NBEA	240
LNX2	240
LNX1	240
STAG2	240
IFT74	240
AP1G1	240
TMEM50B	240
ZNF385B	240
ZNF461	240
GMFB	240
GON4L	240
ABL2	240
LOC100271836	240
TMED7	240
HNRNPU	240
ZNF100	240
HNRNPK	240
DIS3L	240
SNX9	240
SBNO1	240
FAM63B	240
GOLM1	240
TMEM209	240
USPL1	240
MPHOSPH9	240
GLUD2	240
GLUD1	240
TADA1	240
RNF168	240
KIAA1324	240
LCA5L	240
PLS1	240
CAMSAP1L1	240
CLASP2	240
ELF1	240
ARMC8	240
DACH1	240
CD164	240
EIF5	240
C5orf54	240
C5orf53	240
C5orf51	240
SPATA4	240
ZDHHC17	240
LIFR	240
MAP2K4	240
CRBN	240
TMEM185B	240
MUC1	240
GK	240
HIPK3	240
RAD54L2	240
TSG101	240
HACL1	240
GTF3C3	240
GTF3C4	240
GPRASP2	240
XPO1	240
XPO4	240
XPO7	240
WDR26	240
TMTC2	240
TFB2M	240
ATAD1	240
IBTK	240
TOP1	240
GIT2	240
ZFYVE16	240
SHROOM3	240
MTIF3	240
MIOS	240
ATE1	240
HTR7P1	240
RIC8B	240
SRPK2	240
FAM20B	240
HAT1	240
YAF2	240
SMEK1	240
KIAA0430	240
SPG11	240
AGGF1	240
NFX1	240
EEA1	240
OPHN1	240
ZNF682	240
ZCCHC10	240
ZNF681	240
MSL2	240
SLC40A1	240
NBN	240
NIPAL3	240
THAP6	240
THAP9	240
PCYOX1	240
QTRTD1	240
TRIM14	240
AHCTF1	240
FAM160A1	240
ASB3	240
ASB7	240
ASB8	240
C2orf55	240
FNBP1L	240
CHM	240
CHP	240
SH3BGRL	240
KHNYN	240
TMEM161B	240
TC2N	240
OR52K1	240
WNK1	240
TCTN1	240
DBT	240
ZBTB33	240
SERINC5	240
SERINC1	240
ASTE1	240
LMLN	240
ZNF606	240
MLH1	240
NPFFR2	240
LRRC37B2	240
BTD	240
RBMXL1	240
KIAA0494	240
MDN1	240
RPRD2	240
ZUFSP	240
ZNF91	240
KIAA1143	240
PRPF40A	240
KIAA1147	240
GPCPD1	240
TET2	240
UBE2D3	240
MOBKL3	240
FSD1L	240
ZNF627	240
MLL2	240
TMED10P1	240
KIAA1370	240
SETBP1	240
MLL5	240
SAPS3	240
PCBD2	240
PRDX3	240
MED21	240
OTUB2	240
TMCO1	240
NPTN	240
ERO1LB	240
APOF	240
LCORL	240
XPNPEP3	240
MED23	240
NBPF10	240
SR140	240
PAPOLA	240
LYPLAL1	240
RPS6KA5	240
DCAF6	240
DCAF5	240
DCAF8	240
ZFX	240
ZFR	240
POLR3B	240
POLR3A	240
PKP4	240
FAM46C	240
PSD3	240
WDR65	240
C1orf220	240
C1orf226	240
R3HDM2	240
HMGCR	240
KIF5B	240
KIF5C	240
MASP2	240
TRIM52	240
SIRT1	240
SESTD1	240
FOXJ3	240
IARS2	240
USP49	240
USP45	240
USP47	240
USP42	240
CANX	240
RAD50	240
SCRN3	240
POLA1	240
UEVLD	240
C10orf46	240
NEU3	240
USP8	240
FAM199X	240
ADAMTS19	240
ARPP19	240
VPRBP	240
USP3	240
KIAA1328	240
SORD	240
GALC	240
NUP50	240
ZSCAN20	240
NCRNA00081	240
PRICKLE2	240
SLC35B3	240
EYA1	240
EYA3	240
LOC400027	240
ZNF429	240
PPTC7	240
CREBL2	240
TGFBRAP1	240
MED13	240
MED14	240
CYP2A13	240
KRAS	240
INTS2	240
G6PC2	240
NEBL	240
NEK11	240
INTS6	240
GPRC5A	240
VRK2	240
ERMAP	240
TPP2	240
ANKRD26	240
UBFD1	240
ANKRD28	240
TMEM66	240
TMEM62	240
TMEM69	240
IQCF1	240
LOC284232	240
PYROXD1	240
ZNF624	240
ZNF620	240
ZNF623	240
UGT2B11	240
APAF1	240
OR2A7	240
ZNF480	240
ZNF483	240
ZNF484	240
TMC5	240
ZNF487	240
SH2D4A	240
THAP10	240
HIST1H2AC	240
HIGD1A	240
GOLGB1	240
FAM179B	240
TRAF5	240
HOOK1	240
ABCC11	240
KILLIN	240
PMAIP1	240
SRP54	240
SLC33A1	240
ZNF585A	240
COMMD3	240
TSC1	240
ZNF585B	240
METTL14	240
ZMYM2	240
ZMYM4	240
WIPF2	240
CYP2B7P1	240
PAN2	240
TMEM184C	240
JAK2	240
S100PBP	240
C6orf155	240
SLC30A9	240
SEC16A	240
ANO6	240
POLR1B	240
WDR44	240
WDR48	240
USP54	240
TTC21B	240
GRM8	240
GRM4	240
ZNF507	240
HOXB2	240
HOXB1	240
CHUK	240
NCRNA00183	240
NCRNA00182	240
RGMB	240
PRKAB2	240
ELL2	240
BHLHB9	240
KIF21A	240
LOC144438	240
ST7L	240
TRPS1	240
PPP1R15B	240
ZNF800	240
NARG2	240
EIF2S1	240
KLF3	240
EFR3A	240
HEATR1	240
REST	240
ASCC3	240
MAP3K13	240
ADNP2	240
SLC1A4	240
ZNF549	240
FUCA1	240
DLEU2L	240
OSBPL1A	240
RG9MTD2	240
RARS	240
MIPEP	240
DYRK1A	240
SLC11A2	240
BAZ1A	240
BAZ1B	240
OSBPL10	240
PTGES3	240
DIXDC1	240
USP24	240
C1orf111	240
SOX2OT	240
CCAR1	240
ZBTB8A	240
CEACAM5	240
CEACAM7	240
CEACAM6	240
TMEM154	240
RAPGEF4	240
GTF2IRD2	240
THADA	240
IQUB	240
RAPGEF6	240
SERPINA11	240
TMEM67	240
ZNF621	240
FAM81B	240
TIGD6	240
UGT2B15	240
ZNF214	240
UGT2B10	240
ZNF19	240
ELMOD2	240
RASSF8	240
SKIV2L2	240
TAF9B	240
SLC24A1	240
ZBTB11	240
DNAJC16	240
DNAJC12	240
DNAJC13	240
DNAJC10	240
EPRS	240
FEM1B	240
DNAJC19	240
SUPT16H	240
NUDT16P1	240
MLL	240
LMAN1	240
MGC16384	240
ZNF17	240
PPP4R1	240
PPP4R2	240
TMED10	240
MAP3K9	240
MAP3K2	240
MAP3K1	240
MAP3K7	240
MARVELD2	240
NUP214	240
VPS54	240
CASZ1	240
FMO5	240
FNDC3A	240
KIAA1797	240
SETD2	240
SETD7	240
TRPM7	240
DZIP3	240
ZNF486	240
RRM2B	240
MAN2A1	240
FAM38B	240
TAOK3	240
CDHR3	240
SHQ1	240
C6orf170	240
TECTA	240
TMEM232	240
ALS2CR12	240
XPR1	240
MAST4	240
SALL2	240
C5orf36	240
C5orf30	240
C5orf33	240
STX17	240
TTC33	240
MOSPD2	240
ZBTB40	240
PAN3	240
RAB5B	240
DPP8	240
LIPH	240
CEP63	240
SLC7A11	240
COQ10B	240
CYP2A7	240
CYP2A6	240
NOC3L	240
RNFT1	240
HIAT1	240
SECISBP2	240
TMEM167A	240
SEC24B	240
ZFYVE9	240
DHX15	240
LEPROT	240
ZFYVE1	240
ZNF557	240
ZNF782	240
ZFAND6	240
RNASEL	240
RNASE4	240
ZNF551	240
C14orf50	240
CTR9	240
ZNF568	240
ZNF567	240
ZNF566	240
ZNF563	240
ZNF561	240
DCLK1	240
FAM161B	240
MRPL42	240
UBE3B	240
UBE3A	240
TOP2B	240
APH1B	240
C10orf68	240
SLC26A5	240
ELOVL5	240
ZCCHC8	240
NAALADL2	240
CWF19L2	240
NAA25	240
DUSP4	240
QDPR	240
HDX	240
MTF1	240
TM9SF2	240
TAB3	240
TBC1D12	240
TBC1D14	240
AUTS2	240
IKBKAP	240
C12orf72	240
C12orf76	240
ATP7A	240
DGKH	240
SYNRG	240
ATP7B	240
DGKD	240
ICK	240
METT5D1	240
SRP72	240
NEK5	240
HSPA13	240
SMU1	240
TMEM25	240
DENR	240
SCFD1	240
KRT222	240
CTAGE1	240
C10orf118	240
CTAGE5	240
CTAGE6	240
HSPA9	240
ZNF30	240
TMCO3	240
TNRC6B	240
ZNF195	240
SERP1	240
MFSD1	240
LRP6	240
STRBP	240
ZNF197	240
ZNF192	240
PDS5A	240
PDS5B	240
TSTD2	240
TADA2B	240
RSBN1L	240
UBXN2B	240
DYNC2LI1	240
IFNW1	240
ZNF224	240
ZNF225	240
ZNF226	240
KIF9	240
ACMSD	240
KCNQ5	240
RTTN	240
UBQLN1	240
ZNF491	240
ASTN2	240
UAP1	240
ZNF490	240
OTUD4	240
AP3M1	240
AKAP10	240
AKAP11	240
PTGER3	240
MFSD6	240
PRIM1	240
NTN4	240
C17orf85	240
PCLO	240
GLS2	240
DHFRL1	240
SLC38A1	240
ACER2	240
CLRN1	240
APPBP2	240
QRICH1	240
EXOC2	240
EXOC1	240
UBE2Q2	240
EXOC8	240
ANK3	240
MGAT4A	240
C9orf93	240
C9orf91	240
RAD17	240
FAM99A	240
CRAMP1L	240
TRIP4	240
ARHGEF3	240
ARSG	240
RPL23AP53	240
CDH7	240
PLEKHA3	240
SEC62	240
DHX32	240
DHX33	240
DHX36	240
MGAM	240
MTR	240
ZNF765	240
ZNF766	240
ZNF761	240
ZNF763	240
SPATA5	240
FAM185A	240
C18orf32	240
DOPEY2	240
DOPEY1	240
SMAD4	240
ZNF506	240
ZNF415	240
GPBP1	240
SMAD5	240
GREB1	240
BAGE2	240
CADM2	240
CELF1	240
VCPIP1	240
FAM149B1	240
CNNM3	240
CNNM4	240
PIP5K1A	240
MYO9A	240
PHF14	240
PHF15	240
PHF10	240
PHF12	240
UBN2	240
UBN1	240
RB1	240
ZBTB1	240
MAT2B	240
BOD1L	240
CASC2	240
CASC1	240
CASC5	240
CASC4	240
ZMYND12	240
CUL4A	240
TAF1	240
CUL4B	240
GLCCI1	240
GSR	240
ASB14	240
LRPPRC	240
C12orf51	240
SH3BP4	240
GTF2I	240
ZNF516	240
ZNF382	240
PGGT1B	240
ZNF326	240
C10orf137	240
YPEL2	240
GK5	240
RBM39	240
TOM1L1	240
TP53INP1	240
TSN	240
NVL	240
TXNDC16	240
ZFP3	240
SLC10A7	240
UGGT2	240
TSGA10	240
UGGT1	240
ZNF248	240
ITPRIPL2	240
PAWR	240
C5orf15	240
CTDSPL2	240
HMGXB4	240
DIP2B	240
DCLRE1A	240
ECT2	240
KIAA1632	240
STAM2	240
KIAA1712	240
KCNS3	240
ZCCHC2	240
CYP4A22	240
ZCCHC6	240
ZCCHC4	240
C17orf68	240
EFCAB4B	240
IPPK	240
KIAA0087	240
C6orf130	240
PUS7L	240
GLRB	240
MUDENG	240
PIH1D2	240
ICA1	240
CYBRD1	240
CAPN7	240
DLEU7	240
CAPN9	240
CAPN8	240
SPAG9	240
SPAG6	240
KLHL5	240
KLHL1	240
WAC	240
SLC2A10	240
KLHL8	240
KLHL9	240
FUT11	240
SGMS1	240
POU2F1	240
ZFP30	240
KIAA0947	240
RP2	240
TCTN2	240
TCTN3	240
WHAMML1	240
ZNF546	240
NELL2	240
KDM5A	240
CLDN12	240
APOOL	240
GAD1	240
ZNF740	240
LOC220429	240
GOPC	240
ZNF527	240
ZNF525	240
ZNF529	240
ZNF528	240
OMA1	240
PRO0611	240
LOC253039	240
AVL9	240
UBQLN2	240
GCLC	240
ULK2	240
DPY19L3	240
DPY19L4	240
MYNN	240
TOMM70A	240
SATL1	240
GORAB	240
BPTF	240
UBL3	240
KCTD6	240
PCDH1	240
IFNA14	240
EHF	240
TBCK	240
FDXACB1	240
PRRC1	240
SNX30	240
ZNF460	240
ATP6V1D	240
ATP6V1A	240
C12orf34	240
C12orf35	240
ZG16B	240
PANK3	240
ETAA1	240
KIF2A	240
KCNMA1	240
SLC25A30	240
FTSJD1	240
HEATR5A	240
HEATR5B	240
RAP1GDS1	240
ARNT2	240
ZNRF3	240
ZNRF2	240
CBL	240
EFCAB7	240
EFCAB6	240
ANKRA2	240
RCAN3	240
STT3B	240
RBBP9	240
RBM16	240
PARVA	240
ALDH9A1	240
GRAMD1C	240
CXorf23	240
TUBGCP4	240
PSMD5	240
ZNF14	240
POTEC	240
ZNF10	240
ZNF12	240
ZMYND10	240
KIAA1737	240
KIAA1731	240
RRN3	240
MCFD2	240
NAF1	240
KIF13A	240
KIF13B	240
FAM111A	240
UPRT	240
HPS3	240
C20orf96	240
C20orf94	240
NFE2L2	240
ZNF264	240
ZNF260	240
ZNF268	240
FRMD4B	240
RBBP8	240
CEP350	240
AKD1	240
ZC3H11A	240
ARID1B	240
ARID1A	240
MANEA	240
YIPF1	240
YIPF5	240
YIPF4	240
CYB5R4	240
CYB5R1	240
TM2D1	240
MYO5A	240
RBBP6	240
UTP15	240
RBBP5	240
TCEANC	240
RBBP4	240
MKL2	240
C11orf57	240
C11orf54	240
SORL1	240
EIF4E	240
EIF4B	240
CYB5RL	240
LOC145837	240
LOC100130522	240
CST5	240
SNW1	240
REEP1	240
?|728788	240
AMIGO1	240
CDYL2	240
SRCAP	240
USP12	240
USP4	240
USP7	240
ZNF721	240
RALGAPB	240
XRCC5	240
PHKB	240
CEBPZ	240
C14orf33	240
INTS7	240
TRIO	240
SLC1A1	240
LIMCH1	240
EPB41L4B	240
EPB41L4A	240
PTENP1	240
NCEH1	240
MPP7	240
MPP5	240
GP2	240
STAU2	240
ETFDH	240
ZFP106	240
MAN1A1	240
MAN1A2	240
NIN	240
LOC152225	240
TUBGCP5	240
SLC22A5	240
CRTC3	240
FAM13B	240
C14orf174	240
PTPLB	240
RALGPS1	240
GRLF1	240
CORO2A	240
CCDC132	240
STK36	240
AGTR1	240
GGNBP2	240
DARS2	240
SLC17A5	240
BTAF1	240
KIAA1009	240
MRPS27	240
PDE4A	240
SCAI	240
JAKMIP3	240
LOC728323	240
BMPR1B	240
LOC642826	240
GTF2IRD2B	240
TRAPPC6B	240
SOCS7	240
TPRG1	240
ZNF772	240
PHF8	240
PHF6	240
PPP2R5E	240
PHF3	240
ABCC8	240
PRDM4	240
SH3YL1	240
LCMT2	240
DYX1C1	240
KITLG	240
SNORD116-4	240
GOLGA1	240
GOLGA4	240
GOLGA5	240
KIAA1715	240
KIAA1244	240
ENPP4	240
ENPP5	240
ENPP1	240
CD2AP	240
ZZEF1	240
KDM5B	240
CS	240
GLUL	240
ZKSCAN1	240
SLC35E3	240
ZPLD1	240
ZNF630	240
LOC440925	240
ZNF287	240
C9orf102	240
ZNF160	240
ZNF283	240
ZNF281	240
AGXT2L1	240
SLC14A2	240
PPAPDC2	240
KIAA0040	240
CNIH	240
STRN3	240
ETV3	240
FAM8A1	240
PCNP	240
BTBD9	240
BTBD8	240
BTBD7	240
BTBD1	240
RAD23B	240
IKZF5	240
IKZF4	240
IKZF2	240
TTC18	240
C11orf70	240
STON2	240
RCOR3	240
SPATS2	240
NFIA	240
TCEAL1	240
PHF20L1	240
ELF2	240
CAND1	240
BRPF3	240
GMPR2	240
ACAP2	240
LUZP6	240
C1orf192	240
PLAA	240
NFIC	240
NFIX	240
C16orf13	241
TSKS	241
PMM2	241
RBM14	241
CAMK1	241
RPL37	241
SPR	241
ZNF707	241
RNF112	241
NACAP1	241
TCOF1	241
GRINA	241
RAB40C	241
MDP1	241
ARFRP1	241
LOC100132287	241
PHLDA3	241
PHLDA2	241
TACO1	241
PMM1	241
NENF	241
MRPL28	241
LOC100289341	241
FBXL15	241
FAM116B	241
GHDC	241
TPRN	241
KIAA0895L	241
CHST5	241
LRPAP1	241
MUS81	241
RPL31P11	241
ARTN	241
TCEA2	241
TCEA3	241
COX4I2	241
COX4I1	241
SIPA1	241
CCDC116	241
CCDC114	241
CUEDC2	241
OSGEP	241
FRG1	241
FBRS	241
ZNF414	241
SLC27A4	241
ATG4B	241
ATG4D	241
ATP6V0E1	241
ATP6V0E2	241
AAAS	241
ZNF394	241
WASH3P	241
CNPY4	241
CNPY3	241
CNPY2	241
HMG20B	241
C3orf75	241
C3orf71	241
VPS37D	241
TMEM179B	241
ZNHIT3	241
STAC3	241
UQCRHL	241
C11orf2	241
IGFBP2	241
CKLF	241
C15orf24	241
TMC6	241
PKLR	241
EIF2B4	241
EIF2B5	241
EIF2B3	241
MLF2	241
TMEM14C	241
TTC1	241
CLIC3	241
TMEM147	241
ASGR1	241
TMEM141	241
TMEM149	241
FAM32A	241
FER1L4	241
VWA1	241
C19orf22	241
C19orf23	241
C19orf20	241
C19orf24	241
C19orf25	241
C19orf28	241
C19orf29	241
ITGB1BP2	241
RPL31	241
C11orf17	241
C11orf10	241
OGFR	241
RAC3	241
MRPS18A	241
CPLX3	241
CPLX1	241
NSUN5	241
TUBG2	241
RAD9A	241
ERGIC3	241
PDF	241
B3GAT3	241
UXT	241
GSDMB	241
GSDMD	241
A1BG	241
CLCN7	241
FBXL19	241
BRD9	241
LOC643387	241
GALR3	241
C8orf30A	241
C16orf74	241
MRPL27	241
LRFN4	241
C16orf79	241
C2orf81	241
DNAJB12	241
CISD3	241
FOXS1	241
ZNF581	241
MCOLN1	241
U2AF2	241
TMEM115	241
ZP3	241
GRN	241
RPL36AL	241
CHMP6	241
FAM160B2	241
TUSC2	241
SRM	241
LGALS1	241
LGALS7	241
LGALS4	241
NMB	241
AVPI1	241
LRRC26	241
LRRC24	241
MPDU1	241
LRRC29	241
LOC440957	241
SPNS1	241
MID1IP1	241
MGC70857	241
ILKAP	241
PIGU	241
TMEM80	241
RHPN1	241
MGST2	241
SEPX1	241
EBP	241
NAPRT1	241
MGST3	241
PUF60	241
SLC39A13	241
NARFL	241
LOC150197	241
PCGF1	241
DDIT3	241
NFKBIL1	241
C1orf31	241
C1orf35	241
PTOV1	241
RASSF7	241
RSAD1	241
SKIV2L	241
TNFSF12-TNFSF13	241
C3orf54	241
CAPS	241
CAPG	241
ETHE1	241
ABCG5	241
PRKCZ	241
POLRMT	241
SGSM2	241
LRRC27	241
ASPHD1	241
KRTAP5-10	241
HLX	241
FAHD1	241
GGA1	241
C15orf40	241
FHOD1	241
NRL	241
GJC2	241
PSMB7	241
PSMB6	241
PSMB5	241
PSMB3	241
PSMB1	241
LMBR1L	241
HDHD3	241
LRRC23	241
CORO7	241
SFRS9	241
KCNK7	241
C9orf142	241
LOC100128788	241
SULT1A3	241
SH2B1	241
C11orf35	241
C11orf31	241
UPP1	241
LOC100134713	241
RPL13AP20	241
BCAT2	241
MACROD1	241
MYH7B	241
DBNL	241
PHPT1	241
NFU1	241
LOC100130015	241
OVGP1	241
CETN2	241
C8orf40	241
BRF1	241
MB	241
DNAJC4	241
DNAJC7	241
PTPRVP	241
ZNF837	241
NCRNA00219	241
MTCP1NB	241
RNF151	241
TMEM177	241
IFITM4P	241
C16orf58	241
C16orf59	241
CDK5RAP3	241
CDK5RAP1	241
C16orf55	241
NUDT16L1	241
CHMP4B	241
BAX	241
BAD	241
PRKCDBP	241
PMPCA	241
CDK10	241
SRRT	241
PIP5KL1	241
MMP24	241
RPL15	241
PIH1D1	241
SPATA24	241
ZNF821	241
KIAA1543	241
LRRC45	241
MMP23B	241
LRRC47	241
HDAC10	241
B3GNT8	241
ADRA2C	241
MRPL46	241
PWWP2B	241
CCDC153	241
CCDC151	241
GUK1	241
CCDC157	241
CCDC154	241
CCDC159	241
SNX21	241
ATP5J	241
OBFC2B	241
ATP5L	241
COLQ	241
SLC9A3R2	241
ZFYVE19	241
CNTROB	241
OXT	241
C1orf53	241
C1orf50	241
C1orf57	241
C1orf56	241
C17orf108	241
C17orf106	241
C17orf101	241
SMPD2	241
AAMP	241
ENO3	241
LLGL2	241
SLC22A18	241
NSMCE1	241
CFD	241
PFDN1	241
PFDN2	241
POMP	241
XPA	241
ATG16L2	241
C3orf35	241
ENDOG	241
C15orf63	241
LMNA	241
BDH1	241
DDX28	241
ZNF90	241
FKBP10	241
FKBP11	241
FAM3A	241
C12orf10	241
VPS16	241
NACA2	241
C9orf169	241
C9orf163	241
PARD6A	241
PLA2G6	241
CCDC72	241
CCDC71	241
CCDC78	241
FOXH1	241
STOML2	241
STOML1	241
TRPT1	241
DAXX	241
LGALS9C	241
LBX2	241
CCM2	241
MAP1S	241
IMMP1L	241
SNRPF	241
PTCD1	241
SIX5	241
ASNA1	241
RPS12	241
CRYGS	241
RPL18A	241
CLEC18A	241
MGC23284	241
GMEB2	241
FIZ1	241
MOGS	241
ROGDI	241
MRPL34	241
KLF16	241
LOC92659	241
ENGASE	241
FAM69B	241
RPA3	241
CXorf40A	241
COQ9	241
NDUFS5	241
NDUFS6	241
NDUFS7	241
COQ6	241
LOC100271722	241
FAM132A	241
ZFAND2A	241
HBZ	241
GPR108	241
THOC4	241
SAFB	241
MGMT	241
H2AFX	241
RNF7	241
RNF5	241
H2AFJ	241
CLTA	241
CLTB	241
LRRC61	241
C7orf30	241
ISCA2	241
SHC2	241
H3F3A	241
KCP	241
UQCRC1	241
WBSCR26	241
RECQL4	241
WBSCR28	241
POLDIP2	241
SLC25A10	241
TIAF1	241
C1orf77	241
C1orf70	241
TSTA3	241
LOC285359	241
RPL12	241
NDUFA7	241
ADAM11	241
ADAM15	241
CPNE7	241
RBM10	241
RABEPK	241
SNRPB	241
SNRPC	241
SNRPA	241
SNRPE	241
KLC4	241
PLAC8L1	241
PRCC	241
ZDHHC12	241
PCSK4	241
DUSP28	241
HIPK4	241
RPS3	241
DUSP23	241
LEMD2	241
QARS	241
NAPA	241
C3orf10	241
GPATCH3	241
TTLL3	241
RPSAP9	241
DDX49	241
DDX41	241
LOC728743	241
STX10	241
APOM	241
NDUFV2	241
FAM104B	241
UQCRH	241
VEGFB	241
CCDC51	241
CCDC56	241
CCDC57	241
CCDC58	241
RPL13AP6	241
RPL13AP3	241
CABP1	241
MPG	241
TK1	241
SAT2	241
PELP1	241
MBOAT7	241
SPSB3	241
SPSB2	241
HINT1	241
HINT2	241
CDC34	241
CDC37	241
EIF1	241
APBA3	241
SPIN2B	241
PGLS	241
ZNHIT1	241
TXNL4A	241
CCDC42B	241
RNF5P1	241
TMEM125	241
ADAT3	241
PLEKHO1	241
E2F4	241
SCAF1	241
PPP4C	241
ACBD6	241
ACBD4	241
PPP1R13L	241
C2orf28	241
C2orf24	241
PYCR1	241
SNHG11	241
RPLP1	241
IFITM3	241
IFITM2	241
HPCAL1	241
PPIA	241
ACCN3	241
ACCN4	241
MRPL43	241
C16orf92	241
C16orf93	241
C16orf91	241
ZNF692	241
C16orf7	241
ARFGAP2	241
COPZ1	241
C21orf2	241
U2AF1	241
GPR162	241
DHPS	241
COX7A1	241
COX7A2	241
CCDC9	241
TMEM14B	241
LOC729156	241
GSS	241
NUDCD2	241
R3HCC1	241
IFI27L1	241
IFI27L2	241
EID2B	241
C7orf11	241
GAS2L1	241
RPS27L	241
ZNF575	241
ZNF341	241
AZI1	241
NUDT14	241
NUDT18	241
STX8	241
C9orf123	241
ECE2	241
LOC388242	241
DRG2	241
LRSAM1	241
ZNF205	241
CLIC1	241
NOP56	241
LOC348926	241
GNPTG	241
CDC42EP2	241
CDC42EP5	241
TBKBP1	241
TRAP1	241
ACADVL	241
RAB4B	241
IL25	241
TIMP1	241
ELOF1	241
ENSA	241
ACOT8	241
ACOT1	241
KIF22	241
RNASEH2C	241
LY6G5C	241
XRCC1	241
XRCC3	241
NARF	241
MIER2	241
NCRNA00116	241
NCRNA00115	241
MRPS28	241
MRPS26	241
MRPS24	241
MRPS21	241
LOC100144603	241
LCMT1	241
NDUFB11	241
JMJD6	241
C10orf95	241
JMJD8	241
LOC26102	241
SYCE2	241
PTTG3P	241
CAPN12	241
CAPN10	241
FAM128B	241
FAM128A	241
COX7B	241
COX7C	241
SARS2	241
HYI	241
LHPP	241
MLLT1	241
MRPS34	241
ZNHIT2	241
GTPBP5	241
GTPBP3	241
PARP10	241
BCL3	241
TMEM89	241
ZNF282	241
TMEM88	241
POR	241
NPEPL1	241
LRFN2	241
LRFN1	241
KLHL22	241
STK11IP	241
FBXL8	241
CSNK1G2	241
ANKK1	241
SERPINB6	241
TAF10	241
EXD3	241
C22orf41	241
SPRYD4	241
KLHDC4	241
KLHDC3	241
LRP5L	241
HDDC2	241
HDDC3	241
DKFZP686I15217	241
KLHL35	241
SGTA	241
TRIM41	241
MRPS36	241
EXOC3L	241
PEX6	241
PPP2R1A	241
TFPT	241
ACD	241
ATP5I	241
ATP5H	241
ATP5O	241
ATP5E	241
ATP5D	241
AURKAIP1	241
SLC7A9	241
NCRNA00204B	241
CITED4	241
ST6GALNAC6	241
DAGLB	241
PFDN5	241
PFDN6	241
NFKBIE	241
TAB1	241
RIN1	241
RNH1	241
RPS13	241
RPS11	241
RPS10	241
RPS17	241
RPS15	241
CLPP	241
RPS18	241
PUSL1	241
TUBG1	241
C2orf27A	241
TSSC4	241
TSSC1	241
SSSCA1	241
FBF1	241
HM13	241
HAUS8	241
PLAC9	241
HAUS7	241
IFT27	241
IFT20	241
LOC25845	241
MRPL41	241
N6AMT2	241
RTN4R	241
DMPK	241
PRSS36	241
DOC2A	241
RRP7A	241
MAMSTR	241
LMTK3	241
HMGN3	241
HMGN2	241
GSTZ1	241
FAM66D	241
DULLARD	241
ISG15	241
MAP1LC3A	241
GGTLC2	241
GPS1	241
GDI1	241
CBY1	241
APITD1	241
KRT10	241
GABRD	241
CRIP1	241
CRIP3	241
CRIP2	241
GIGYF1	241
SERF2	241
NAT6	241
FAM41C	241
ZNRD1	241
CCBL1	241
COX5A	241
COX5B	241
CPSF4	241
CPSF1	241
MAD1L1	241
ACAA1	241
FAM100B	241
LRWD1	241
?|653553	241
MBD3	241
CMTM2	241
TSPAN10	241
REXO1	241
REXO4	241
SLC25A19	241
SLC25A14	241
SLC25A11	241
CCDC17	241
CCDC12	241
CCDC19	241
SRA1	241
TMUB1	241
TMUB2	241
FAM100A	241
HSD17B3	241
GNG5	241
MMAB	241
FUS	241
ALG3	241
UBE2MP1	241
COX6B1	241
FUK	241
NOSIP	241
CLDN3	241
CLDN5	241
KIAA0114	241
IRF3	241
C6orf48	241
IRF7	241
C6orf41	241
C6orf47	241
CLK2	241
CLK3	241
MRPL24	241
LAMB2L	241
METT11D1	241
LOC388588	241
MRPL20	241
U2AF1L4	241
POLR2H	241
MRPL23	241
MRPL22	241
ADAP1	241
C1orf159	241
C1orf151	241
SNRNP70	241
C2orf62	241
C2orf64	241
NAGPA	241
LOC100133985	241
TPPP3	241
IER2	241
SERTAD1	241
ZSCAN1	241
TFAP4	241
CYBA	241
HMHA1	241
TCTEX1D2	241
ZNF653	241
HSF1	241
TRMT112	241
C7orf55	241
C7orf50	241
C7orf53	241
C7orf59	241
PRSS50	241
POC1A	241
PARK7	241
MST1P2	241
MST1P9	241
PRSS53	241
TELO2	241
JMJD4	241
SNRPD2	241
SNRPD1	241
SFI1	241
PKP3	241
WDR90	241
FRS3	241
GOLT1A	241
RPS16	241
B4GALT2	241
B4GALT7	241
ROMO1	241
DHRS11	241
DHRS12	241
DHRS13	241
GPR89C	241
RFX1	241
ASPSCR1	241
FAM174A	241
TBC1D17	241
SPRN	241
POLR2J3	241
VMAC	241
EHMT2	241
WDR83	241
PTPN6	241
MARK4	241
CD63	241
NDUFA13	241
ISOC2	241
TMEM121	241
TMEM175	241
S100A6	241
LMF1	241
C1orf212	241
C1orf213	241
TIMM9	241
ZMYND19	241
WASH2P	241
CLEC3B	241
UFSP1	241
DGKZ	241
C10orf35	241
HSPB1	241
PKN1	241
HSPB9	241
IDH3B	241
NCRNA00152	241
INO80B	241
INO80C	241
DIS3L2	241
ZNF784	241
LMF2	241
KCNE2	241
TEX264	241
PTDSS2	241
LDLRAD2	241
HPCA	241
SELO	241
LIG1	241
ZNF789	241
EVI5L	241
KCTD17	241
FPGS	241
SLC25A39	241
MMEL1	241
TMEM187	241
PDZD3	241
PRH1	241
TAF6	241
DKFZp779M0652	241
CNO	241
TMEM86B	241
VSIG8	241
AP2M1	241
NPM3	241
PDCD6	241
FUZ	241
C6orf26	241
GCAT	241
HIST2H2AA3	241
FLJ39653	241
TXNDC17	241
LOC100128292	241
C1orf97	241
TAF6L	241
SNUPN	241
DAK	241
C1orf170	241
MTA1	241
GPC1	241
KIAA1984	241
ELANE	241
C13orf16	241
ESPN	241
RAB11B	241
TBCA	241
LOC91450	241
TMEM54	241
RER1	241
SC65	241
LOC541471	241
RPL18	241
MAZ	241
ERI3	241
TUBA1B	241
AG2	241
KCNIP3	241
C10orf113	241
RPL23P8	241
MPV17	241
TMEM102	241
ANAPC2	241
RPS20	241
SMYD5	241
PSMD13	241
ARF1	241
ARF5	241
LOC645166	241
MYLK2	241
MOB2	241
PQLC1	241
TMEM101	241
FAM176B	241
MYL6B	241
NRN1L	241
RNASET2	241
ARL16	241
GCHFR	241
ZNF534	241
RPL7A	241
PEX14	241
RABAC1	241
HEXDC	241
DHRS7B	241
CA11	241
MAF1	241
RAB24	241
RAB26	241
RPS29	241
ACTR1B	241
CHPF	241
WDR74	241
NQO2	241
C1orf230	241
RGS11	241
FLJ35220	241
PRPF6	241
C5orf45	241
NCRNA00176	241
ARRDC1	241
ARRDC2	241
LOC388796	241
RHBDD2	241
CSAD	241
NSDHL	241
KRT19	241
LOC115110	241
NPB	241
CYP2D6	241
LCN12	241
NPW	241
ZNF775	241
PIGQ	241
GLYCTK	241
CALML6	241
COX19	241
TMEM219	241
COX16	241
COX17	241
ANKRD13D	241
TIMM8B	241
TPM2	241
LOC678655	241
FBXW9	241
C22orf32	241
FBXW4	241
C22orf36	241
ZNF48	241
IER5L	241
NDOR1	241
PPAN	241
PPP1CA	241
DCXR	241
CHPF2	241
SELENBP1	241
KLHL17	241
OST4	241
NUDC	241
PAF1	241
ZNF579	241
GCGR	241
CYTH2	241
WIBG	241
DCI	241
SDF4	241
TRIM28	241
PNKP	241
CREB3	241
C21orf33	241
ZNF517	241
AES	241
ARHGAP8	241
ARHGAP4	241
SETD1A	241
RGS19	241
ANXA11	241
FAM86A	241
MGC12982	241
MRPL4	241
MRPL2	241
RPUSD2	241
MRPL9	241
WBSCR16	241
EIF4EBP1	241
EIF4EBP3	241
BAG1	241
RTKN	241
CTDP1	241
CPSF3L	241
LCAT	241
SNHG10	241
MZF1	241
MRPS17	241
MYL12B	241
MRPS14	241
RILPL1	241
RILPL2	241
SMCR7	241
NAP1L4	241
CATSPER1	241
CATSPER3	241
ARAP1	241
SH2B2	241
SNHG12	241
KANK3	241
SLC25A34	241
DEDD2	241
CDK2AP2	241
PTP4A3	241
MRPS9	241
MRPS7	241
C9orf23	241
ABHD8	241
ABHD1	241
PA2G4	241
HEMK1	241
HOXC9	241
HOXC5	241
CD151	241
SSU72	241
C5orf60	241
LSM4	241
RBMX2	241
LSM6	241
LSM7	241
MFSD5	241
GATSL3	241
MFSD7	241
POLR2L	241
AKR7A2	241
POLR2I	241
POLR2J	241
GTF3A	241
LOC338799	241
ASCC2	241
VPS72	241
GAMT	241
MAPK15	241
MAPK11	241
MAPK12	241
CACNB3	241
RASSF1	241
PTPMT1	241
WDR8	241
HIST1H1C	241
ANKZF1	241
ITFG3	241
TACC3	241
PICK1	241
VMO1	241
NHP2	241
MRTO4	241
BCL2L12	241
CTU2	241
CTU1	241
MSX1	241
EIF3F	241
ADRM1	241
RPL3	241
ISYNA1	241
GTF2H5	241
GTF2H4	241
COX7A2L	241
RPL38	241
RPL39	241
RPL36	241
MRP63	241
RPL32	241
TARBP2	241
SRCRB4D	241
ATF5	241
ATF4	241
TMCO6	241
HSF4	241
BLOC1S1	241
SIVA1	241
MIB2	241
LOC113230	241
MTMR14	241
B3GALT4	241
B3GALT6	241
TMEM184A	241
SNRNP25	241
MED10	241
SERF1A	241
MRPL14	241
LOC390595	241
MRPL16	241
ANKS3	241
DGCR6L	241
C6orf1	241
TNFRSF4	241
C20orf151	241
FUNDC1	241
GUCY2D	241
C21orf57	241
ING4	241
ING5	241
ARPC4	241
C21orf58	241
C21orf59	241
ECHDC2	241
SDCCAG3	241
ANKRD39	241
CDIPT	241
MECR	241
LOC442454	241
BSG	241
NSFL1C	241
P4HTM	241
SLC27A5	241
EMID1	241
SLC27A3	241
PLSCR3	241
WDR85	241
AK1	241
TBCB	241
PABPN1	241
ZNF497	241
ERF	241
RRP8	241
ERH	241
TMEM55B	241
RRP9	241
FCGRT	241
RNF126	241
DEXI	241
IMPDH1	241
IMPDH2	241
UBXN11	241
DNTTIP1	241
YIPF2	241
TSC22D4	241
MTMR9L	241
HIGD2A	241
UBA52	241
DND1	241
CD2BP2	241
NDUFC1	241
GRASP	241
EXOSC8	241
BCKDK	241
EXOSC1	241
EXOSC7	241
EXOSC4	241
EXOSC5	241
SURF1	241
CRYBB2	241
RPL30	241
PSMB10	241
PAOX	241
SCYL1	241
STXBP2	241
NOC2L	241
ENY2	241
HNRNPA0	241
HNRNPA1	241
MIF	241
ARSA	241
DUS2L	241
MYST1	241
CDK3	241
CDK4	241
CDK5	241
CDK9	241
HAPLN2	241
SAMD1	241
TIMM50	241
RGL2	241
MIIP	241
MTX1	241
LIAS	241
TNNC2	241
PMF1	241
SCRIB	241
TYMP	241
SLC35C2	241
PPP1R7	241
CCDC94	241
CCDC96	241
ZNF574	241
ZNF576	241
PRTN3	241
CTSF	241
RPL14	241
RPL17	241
RPL10	241
RPL11	241
RPL13	241
NAA10	241
VPS4A	241
INCA1	241
SORBS3	241
EMD	241
ZGPAT	241
TMEM150A	241
LOC100287227	241
AP2S1	241
ZNF580	241
CARD9	241
ALDH16A1	241
USP20	241
ERP29	241
PHF23	241
UBE2M	241
FAM162A	241
IDH3G	241
UBE2S	241
RPAIN	241
TOP3B	241
ILK	241
SDHAP3	241
ARHGEF1	241
TIMM44	241
MTG1	241
C20orf135	241
C20orf134	241
RABEP2	241
NDUFA6	241
NDUFA4	241
NDUFA2	241
NDUFA3	241
NDUFA1	241
C21orf70	241
NDUFA8	241
FLT3LG	241
INE2	241
ASMT	241
ATP5L2	241
DTX2	241
DTX3	241
AIP	241
EIF6	241
LASS4	241
ANKRD19	241
ANKRD16	241
UROS	241
POLR2G	241
MEA1	241
TTLL1	241
HAGHL	241
POLR2J4	241
FAM53A	241
SFRS8	241
PEX11G	241
PARL	241
NHLRC4	241
POLR2F	241
PRH2	241
DOHH	241
IP6K2	241
CWC15	241
NACC1	241
MEPCE	241
MYO15B	241
MYO15A	241
F8A1	241
HAUS5	241
SLC5A10	241
TMEM160	241
SLC22A18AS	241
REPIN1	241
NME2P1	241
SIL1	241
SYNGR2	241
CTDSP1	241
NXT1	241
DGUOK	241
PMVK	241
PAQR6	241
RAGE	241
C9orf69	241
UQCR10	241
KLHDC8B	241
SSBP1	241
UNC45A	241
ZNF787	241
BOD1	241
ARHGEF16	241
ARHGEF19	241
D2HGDH	241
RHBDD3	241
KLC3	241
CHCHD2	241
CHCHD1	241
CHCHD6	241
CHCHD5	241
CHCHD8	241
MST1	241
OVCA2	241
ZNF513	241
ZNF511	241
TRAPPC2P1	241
SLC39A3	241
SLC39A4	241
SLC39A5	241
WDR18	241
MFSD2B	241
MSRB2	241
C20orf7	241
HMBS	241
SFRS17A	241
HARS	241
ZC3H3	241
JTB	241
ROM1	241
NAA38	241
ZMYND17	241
NTN5	241
FITM1	241
B4GALNT4	241
RBM4	241
OCEL1	241
AP1S1	241
PGF	241
PGP	241
ASIP	241
NDUFC2	241
COX4NB	241
C12orf62	241
PTMA	241
ATP5J2	241
SF4	241
DYNLT1	241
C1orf86	241
GAK	241
PA2G4P4	241
TOMM7	241
TMEM93	241
GTF2F1	241
KIFC2	241
PAFAH1B3	241
SFN	241
STARD10	241
NRGN	241
HSBP1L1	241
MT1F	241
BLVRB	241
BLVRA	241
GLTPD1	241
EPOR	241
ERAS	241
LOC143666	241
UBL4A	241
SRRM5	241
RNF113A	241
INO80E	241
RANBP3	241
TXN2	241
AGAP3	241
AGAP4	241
AGAP6	241
AGAP7	241
TSPO	241
LYRM4	241
GDPD3	241
C17orf95	241
C17orf97	241
C17orf90	241
GBAP1	241
HDGFRP2	241
LOC100302650	241
PRR5-ARHGAP8	241
ZDHHC24	241
SEC61G	241
PABPN1L	241
CHST12	241
TMEM9	241
VAMP8	241
TRAPPC2L	241
AGER	241
NGDN	241
NAIF1	241
SEC61B	241
LTC4S	241
IRF2BP1	241
C9orf89	241
C9orf86	241
MC1R	241
PDRG1	241
RFNG	241
MORN1	241
MORN2	241
ST20	241
FTHL3	241
RRP1	241
TNFRSF12A	241
SLC23A3	241
EIF5AL1	241
UCK1	241
JUP	241
FAM98C	241
LOC93622	241
SEC13	241
TWF2	241
JMJD7-PLA2G4B	241
RHBDF1	241
RPSAP58	241
FBXO2	241
C18orf21	241
C18orf22	241
SPHK2	241
LOC401010	241
PMS2L1	241
TRUB2	241
C14orf2	241
PPIE	241
C14orf1	241
CCDC85B	241
LOC729991	241
RNMTL1	241
C21orf119	241
CORO1B	241
RING1	241
PIN1	241
NPAS1	241
FAU	241
FAH	241
MON1A	241
NCAPH2	241
C6orf108	241
CFDP1	241
TSPAN4	241
TNFRSF14	241
CCS	241
CCDC28B	241
ADAD2	241
FSTL3	241
KCTD13	241
COG4	241
C12orf45	241
C12orf44	241
C12orf47	241
UBB	241
ANKRD54	241
AKR1A1	241
NPRL3	241
AMH	241
SSNA1	241
RNF220	241
LZTS2	241
AMT	241
SIRT3	241
WDR25	241
NPIPL3	241
PPP2R2D	241
ZGLP1	241
LIMD2	241
VAMP5	241
SLC25A35	241
STYXL1	241
TNFRSF18	241
ARL2	241
EIF5A	241
TRADD	241
SLC25A38	241
MYEOV2	241
MLXIPL	241
NAGK	241
C1QTNF4	241
C17orf70	241
C17orf79	241
C6orf125	241
C6orf126	241
C3orf1	241
NDUFB8	241
NDUFB6	241
TMEM186	241
NDUFB4	241
GEMIN8	241
NDUFB2	241
APRT	241
WBSCR27	241
C19orf53	241
C19orf52	241
C19orf50	241
C19orf56	241
C19orf54	241
C22orf9	241
C11orf49	241
PRR14	241
PRR19	241
RASA4P	241
SFXN4	241
CCT7	241
TIMM16	241
TAX1BP3	241
C3orf45	241
TIMM10	241
C16orf53	241
LOC645676	241
FAM50A	241
USMG5	241
FLJ45244	241
2019-03-02	241
DCTN2	241
DCTN3	241
FAM186A	241
CHMP4A	241
ZBTB17	241
TMEM203	241
IGSF8	241
HMOX2	241
SLC34A3	241
ERAL1	241
CNOT3	241
BUD31	241
SCXB	241
GNB1L	241
TNIP2	241
SLC37A4	241
MAN1B1	241
URGCP	241
SLC12A9	241
VWCE	241
IMP3	241
TESK1	241
PSMC3	241
LOC645332	241
PLD3	241
FAM113A	241
OCM	241
RAB1B	241
RPL27A	241
SNX8	241
TRMT1	241
CCDC127	241
CCDC124	241
SNHG7	241
ITPKA	241
ITPKC	241
PHKG2	241
ITPK1	241
ORAI3	241
ORAI1	241
RAG1AP1	241
TSIX	241
ZNF672	241
TUBB2C	241
RNASEH2A	241
RNASEH2B	241
SNHG9	241
COMTD1	241
DTYMK	241
ZNF771	241
SPDYA	241
HNRNPL	241
ASL	241
ATP6V0B	241
ATP6V0C	241
SEPW1	241
CENPM	241
TCF25	241
NAT15	241
DUT	241
PDCD5	241
NPFF	241
RCE1	241
LENG9	241
UQCR11	241
COQ4	241
PRR3	241
PRR5	241
PRR7	241
DVL1	241
MED18	241
MED19	241
ABCB8	241
SLC9A5	241
PSME2	241
PSME1	241
HMGA1	241
DNLZ	241
PSMC3IP	241
EML2	241
GADD45B	241
SCNN1D	241
SPEF1	241
DHODH	241
TM7SF2	241
SNTA1	241
XKR8	241
NOP10	241
NOP16	241
CTXN1	241
LOC100128822	241
TUBB8	241
METRN	241
TUBB4	241
METTL1	241
C19orf70	241
C19orf73	241
APTX	241
C19orf76	241
SH3BGRL3	241
C17orf59	241
C11orf68	241
C11orf67	241
C17orf55	241
C17orf56	241
C9orf16	241
BCAS4	241
TUSC1	241
PABPC1L	241
CD81	241
LOC284440	241
BCL7C	241
BCL7B	241
LOC149134	241
EFNA4	241
LRP3	241
C8G	241
BRI3	241
MRPL18	241
APEX2	241
RPL37A	241
OVOL2	241
ESRRA	241
CLDN22	241
TMEM208	241
EBPL	241
NME1-NME2	241
YIF1A	241
LOC401052	241
GNB2L1	241
PTBP1	241
TBX6	241
BATF	241
FBXO6	241
LOC148413	241
LOC653786	241
CTNNBL1	241
HEXIM2	241
BAT1	241
ATP8B5P	241
RRS1	241
ARMC6	241
CCDC101	241
FAHD2B	241
ARMC5	241
CCDC107	241
POLD1	241
POLD2	241
POLD4	241
CECR4	241
CECR5	241
ARL6IP4	241
USF2	241
MAPK8IP3	241
ID1	241
TIGD3	241
NECAB3	241
UBOX5	241
ANKRD2	241
ANKRD9	241
PEF1	241
RDBP	241
RANGRF	241
PROCA1	241
TBC1D22A	241
RPSA	241
DRAP1	241
ABCD4	241
TOM1	241
TRAPPC1	241
TRAPPC3	241
TRAPPC5	241
TRAPPC4	241
TMEM129	241
PPP1R14A	241
PRRT1	241
TSNAXIP1	241
PFN1	241
ATPIF1	241
DGAT1	241
PSMG4	241
TBC1D10B	241
ABCA17P	241
PSMG3	241
TIMM17B	241
PPIH	241
PPIB	241
LOC388789	241
C9orf119	241
MRPL53	241
C9orf116	241
C9orf114	241
LIN37	241
ZER1	241
NDUFAF3	241
WBSCR22	241
ZSWIM7	241
PTTG1	241
FAM71E1	241
SULT1A1	241
SULT1A2	241
CHTF18	241
C19orf18	241
NOL7	241
NOL3	241
C19orf10	241
FAM156A	241
TMEM52	241
TMEM53	241
C17orf37	241
NADSYN1	241
TECR	241
PDDC1	241
BIN3	241
UBTF	241
ZFAND2B	241
SS18L2	241
TP53TG1	241
PCK2	241
RRP7B	241
SYTL1	241
FADS3	241
POMT1	241
PLEKHH3	241
MRPL36	241
MRPL32	241
PTRH2	241
MRPL38	241
THOC7	241
THOC6	241
PRRG2	241
RHBDL1	241
HSD3B7	241
WHSC2	241
RCCD1	241
COPS6	241
PPOX	241
ZNF598	241
NUDT1	241
NUDT2	241
NUDT6	241
PHLDB3	241
NTHL1	241
ZNF628	241
FLJ42875	241
MEF2B	241
DDRGK1	241
RPLP2	241
RPLP0	241
SGSM3	241
NOTCH2NL	241
NFKBIB	241
CIB3	241
CIB1	241
THYN1	241
HBXIP	241
MFSD10	241
FAM166A	241
MAD2L2	241
RPS26P11	241
TCEB2	241
TCEB1	241
CLCNKA	241
C20orf199	241
ST3GAL3	241
NINJ1	241
TJAP1	241
TUFM	241
ARHGAP33	241
BCKDHA	241
ARHGAP39	241
DYNLL1	241
UQCRQ	241
UQCRB	241
GPS2	241
BGLAP	241
PHB2	241
TOR2A	241
CARHSP1	241
RBM42	241
PQBP1	241
TMOD1	241
TTC15	241
RP9P	241
S100A11	241
ZNF839	241
S100A13	241
PPM1G	241
ABCF3	241
PPM1J	241
DALRD3	241
INF2	241
LRCH4	241
GRK6	241
CHCHD10	241
PSMA2	241
AKAP8L	241
PSMA7	241
OBSL1	241
PSMA5	241
CEMP1	241
FBXO44	241
FBXO46	241
RPS6KA4	241
LOC729991-MEF2B	241
NRADDP	241
AGPAT2	241
PEX10	241
PEX16	241
TCIRG1	241
FRAT1	241
UBXN6	241
SPAG4	241
SIGIRR	241
C19orf36	241
C19orf39	241
C11orf20	241
WBP2	241
RFXANK	241
FAM71D	241
OGG1	241
EIF3CL	241
NOXA1	241
ARHGDIA	241
PRMT7	241
NUCB1	241
PACS2	241
TBRG4	241
PLEKHJ1	241
ABHD11	241
ABHD12	241
MAEA	241
SLC3A2	241
FN3K	241
FAM108A1	241
MRPL11	241
MRPL12	241
C16orf61	241
MRPL17	241
ARPC3	241
C16orf68	241
SNCG	241
EBF4	241
AIFM2	241
AIFM3	241
AIFM1	241
IL17RC	241
NELF	241
LYSMD4	241
GPN2	241
NFKB2	241
DNPEP	241
TAF1C	241
CORT	241
PAQR7	241
JAGN1	241
LOC650368	241
P2RX4	241
HSPBP1	241
RNF208	241
RPS19BP1	241
LOC388955	241
NPRL2	241
METRNL	241
AP4M1	241
VTI1B	241
LRRC56	241
NSUN5P2	241
NSUN5P1	241
SHARPIN	241
SAC3D1	241
AP1M1	241
SF3B5	241
TMEM120A	241
SAMD10	241
PCBP4	241
PQLC2	241
GRWD1	241
RENBP	241
LHB	241
HSPC157	241
IFRD2	241
STUB1	241
SNRPG	241
LOC644165	241
TMEM91	241
SIRT2	241
CHKB	241
SIRT6	241
PVT1	241
AHSA1	241
AHSA2	241
PPP1R3F	241
PDAP1	241
GSTO1	241
MTHFSD	241
QPCTL	241
DDTL	241
REM2	241
C6orf81	241
LASS5	241
GEMIN6	241
GEMIN7	241
C3orf47	241
C4orf44	241
C4orf48	241
ATPAF2	241
KRBA1	241
MCRS1	241
LOC653113	241
DDX12	241
PSMC1	241
PSMC4	241
PSMC5	241
ARFIP2	241
TRIP10	241
NCLN	241
DNAL4	241
GRHPR	241
LIN7B	241
IMMP2L	241
2019-03-09	241
EIF3I	241
EIF3K	241
EIF3B	241
EIF3G	241
NOL12	241
CDKN2D	241
INPP5E	241
NME2	241
UBTD1	241
NEIL1	241
NFATC4	241
TAS2R20	241
FAM73B	241
USF1	241
GFER	241
NUBP1	241
PPP1R14B	241
SDSL	241
RALY	241
ALKBH6	241
ALKBH7	241
ALKBH4	241
ALKBH2	241
C8orf58	241
C8orf59	241
C8orf55	241
C8orf56	241
KRT18	241
DNAJB2	241
AMDHD2	241
KISS1	241
SNORA57	241
TNIP1	241
SGSH	241
MSH5	241
RDH16	241
ACCS	241
CD320	241
C16orf48	241
PACSIN3	241
C16orf42	241
COPE	241
NT5M	241
HIST2H2AC	241
TOE1	241
RPL23A	241
GPR137	241
NT5C	241
TOP1P2	241
TRIM11	241
C19orf6	241
OCIAD2	241
RDH13	241
TMEM191A	241
PPP2R3B	241
TOMM40	241
SH3GLB2	241
NACA	241
NME4	241
NME3	241
LOC729234	241
FBXL6	241
UFC1	241
NUDT8	241
TEKT5	241
PNPLA2	241
PNPLA7	241
PNPLA6	241
TSFM	241
SCT	241
SAFB2	241
PES1	241
PUS1	241
SLC38A10	241
RNPEPL1	241
C2orf7	241
GSTM4	241
LPAR2	241
EFHD2	241
PINX1	241
KRT8	241
DAD1	241
CPT1B	241
DUSP15	241
POLM	241
SF3A2	241
TBCC	241
PKMYT1	241
CCDC102A	241
?|155060	241
MAGOH	241
C20orf20	241
C20orf27	241
C20orf29	241
RANGAP1	241
PKIG	241
C9orf173	241
BRMS1	241
SLC19A1	241
CCDC61	241
TYSND1	241
MAP2K2	241
POLR3H	241
LRDD	241
PAK4	241
TMEM44	241
CYHR1	241
SLC25A41	241
SLC25A45	241
BEST4	241
ZNF296	241
RPL35A	241
CARS2	241
GPKOW	241
MAPK3	241
PPP1R12C	241
URM1	241
LYL1	241
DAZAP1	241
SERINC2	241
BCAP31	241
METTL5	241
FDX1L	241
ZC3HC1	241
PDZD11	241
FOXRED1	241
LOC147727	241
SHBG	241
COMT	241
FOXD4L1	241
RNF167	241
TMEM143	241
PSMD9	241
FDXR	241
MRPL55	241
MRPL51	241
MRPL52	241
PRKRIP1	241
ZNF688	241
STK11	241
IQCC	241
IQCD	241
MUC12	241
PPIAL4D	241
HSCB	241
GPAA1	241
NDUFAB1	241
C14orf181	241
C7orf26	241
C7orf27	241
ZNF428	241
C6orf129	241
NEDD8	241
P2RY11	241
THOP1	241
SHISA4	241
PRDX5	241
GRIPAP1	241
ALG12	241
ALG14	241
MICALL2	241
BANF1	241
ARL8A	241
C1orf63	241
C1orf66	241
NUBP2	241
ST7OT1	241
GAS8	241
WIPI2	241
TMEM216	241
NKPD1	241
GAS5	241
NUTF2	241
BREA2	241
EEFSEC	241
TIMM13	241
KPTN	241
TMSB10	241
C11orf48	241
PRR13	241
DDX51	241
DDX56	241
COX6C	241
RNPS1	241
NUPR1	241
PSMD8	241
HSD17B10	241
CCDC48	241
RASL10A	241
COASY	241
FBXO24	241
GNRHR2	241
C11orf84	241
C11orf83	241
FBXW5	241
ETFB	241
GTF2A2	241
HSPB11	241
THAP3	241
NDUFS3	241
NDUFS4	241
KRI1	241
RP9	241
THAP4	241
FIBP	241
C1orf122	241
C1orf123	241
C1orf128	241
CLN6	241
CLN3	241
SLMO1	241
AUP1	241
PIN4	241
RNF187	241
RNF181	241
CHMP2A	241
ZBTB22	241
RBX1	241
CLVS1	241
HRAS	241
SH2D3A	241
DDT	241
DTNBP1	241
DDX39	241
BCS1L	241
VPS28	241
C2CD4C	241
C2CD4D	241
MICAL1	241
RUSC1	241
VARS2	241
RPS26	241
RPS24	241
PCBD1	241
COX8A	241
LEAP2	241
CHMP1A	241
LOC339674	241
HSD11B1L	241
PREB	241
ZNF408	241
GPSM1	241
AIMP2	241
PRELID1	241
MDH2	241
SOD1	241
TERC	241
DRD4	241
TTC9B	241
TLCD1	241
ANAPC16	241
ANAPC11	241
ENTPD6	241
VILL	241
SNAPC2	241
SNAPC4	241
HYAL3	241
HYAL2	241
SNAPIN	241
NAT9	241
LOC100216545	241
PILRB	241
SRP14	241
SRP19	241
SERGEF	241
UFD1L	241
NIT1	241
MUTYH	241
UBXN1	241
NCRNA00105	241
NCRNA00107	241
HCFC1R1	241
MRPS33	241
LOC84989	241
SAP30BP	241
FAM127B	241
FAM127A	241
TBXA2R	241
CGB2	241
KIAA2013	241
OSGIN1	241
TPRA1	241
NRSN2	241
ZMAT5	241
MVP	241
CCDC23	241
CCDC22	241
CCDC24	241
DCAF15	241
TMEM111	241
APOB48R	241
ZNF276	241
TXN	241
LSM10	241
FAM96B	241
TAZ	241
RNF25	241
GRAMD1A	241
MVK	241
APBB3	241
LIME1	241
UNKL	241
SMARCD3	241
COX6A1	241
SNHG1	241
TCF15	241
SCNM1	241
LOC150776	241
RPS27A	241
SHISA5	241
UROD	241
SOX18	241
SH2D6	241
SOX12	241
C6orf70	241
DMAP1	241
PDLIM7	241
DPCD	241
PDLIM2	241
FTL	241
ZDHHC1	241
TNK2	241
LDLRAP1	241
IGFBP6	241
TOMM6	241
HES4	241
HES7	241
CAPNS1	241
TMEM81	241
LTB4R	241
TAF15	241
POLL	241
SART1	241
NDUFV3	241
NDUFV1	241
ZNF213	241
ATP5EP2	241
GGN	241
LOC375190	241
RAD23A	241
SSBP4	241
KRTCAP2	241
FAM89B	241
COBRA1	241
PPFIA3	241
HSD17B8	241
HMGCL	241
DYNLRB1	241
HGS	241
BAIAP2	241
GIYD2	241
C7orf61	241
PNKD	241
CYB561D2	241
ARAF	241
NUDT22	241
PGAP2	241
PEBP1	241
FAM173A	241
ILVBL	241
TNFRSF25	241
DDAH2	241
ELMO3	241
HUS1B	241
MBLAC1	241
CRELD2	241
CRELD1	241
TOP1MT	241
ARL4D	241
NMRAL1	241
NKAP	241
TOMM5	241
CSK	241
DMWD	241
SFRS16	241
NOXO1	241
RFC2	241
CCDC64B	241
CBX8	241
CBX4	241
PSEN2	241
WDR24	241
RAB13	241
RAB17	241
ASCL2	241
NAGLU	241
GAPDH	241
C15orf61	241
LOC606724	241
TRAIP	241
AATF	241
ATHL1	241
TPI1	241
ERCC1	241
ERCC2	241
MRPS15	241
MRPS12	241
MRPS11	241
SPIRE2	241
UNC119	241
UBE2I	241
PFKL	241
TNNI2	241
FAM125A	241
CCHCR1	241
LSM5	241
ABHD14A	241
LSM2	241
ABHD14B	241
SSR2	241
SSR4	241
LSMD1	241
IDUA	241
PYCARD	241
ZFPM1	241
LAS1L	241
TRIM74	241
SLC25A22	241
SLC25A28	241
SLC25A29	241
POP5	241
MAGIX	241
SMUG1	241
ULK3	241
SELM	241
BST2	241
?|10431	241
B9D2	241
B9D1	241
FAM22F	241
FAM22A	241
RPUSD1	241
RPUSD3	241
SNX17	241
TOMM22	241
ICAM3	241
DPM3	241
DPM2	241
LY6E	241
APOA1BP	241
LOC152217	241
EBNA1BP2	241
ARPC5L	241
DFNB59	241
SDF2	241
PDCD2L	241
IMP4	241
C2orf79	241
GAA	241
XYLT2	241
SCAND1	241
CYC1	241
HAGH	241
SPATA2L	241
SCO2	241
SPINT2	241
PRAF2	241
ZNF668	241
KHK	241
NME1	241
SCAMP4	241
SCAMP3	241
C7orf43	241
C7orf40	241
C7orf47	241
FAM193B	241
ZNF444	241
ZNF446	241
RHOT2	241
RPS6	241
RPS5	241
C8ORFK29	241
CINP	241
RPS2	241
PRSS45	241
TSEN34	241
C9orf7	241
PSENEN	241
C9orf9	241
ATG9B	241
OS9	241
C14orf166	241
ASMTL	241
AP1G2	241
RPS19	241
NDUFAF2	241
LOC284900	241
ZNF385A	241
LOC100271831	241
TMED3	241
REEP4	241
TMED1	241
BAIAP2L2	241
HNRNPM	241
EEF1B2	241
RNF166	241
ISG20	241
TADA3	241
NDUFS8	241
HAX1	241
LOC150381	241
POMC	241
DOK1	241
C6orf226	241
C8orf73	241
ZBTB48	241
ARMC7	241
YPEL3	241
C5orf55	241
HIST1H4J	241
ZDHHC16	241
C11orf59	241
SLC25A6	241
IRX3	241
TCAP	241
CRB3	241
PRR25	241
PTRH1	241
PRR22	241
CTBP1	241
FAM158A	241
GTF3C6	241
GTF3C5	241
APOA1	241
LPIN3	241
GAR1	241
MRPS18C	241
SOLH	241
DNASE1L2	241
NOC4L	241
FRAT2	241
GIT1	241
DCST2	241
C22orf27	241
MTIF3	241
MRPL54	241
VARS	241
PELI3	241
GET4	241
CXXC1	241
FLJ35776	241
RDH5	241
GCDH	241
RRAS	241
HOMER3	241
RPL29	241
THAP7	241
THAP8	241
CHID1	241
EWSR1	241
FAM58A	241
ASB6	241
ATP5SL	241
HDAC8	241
DPY30	241
TBL3	241
RPL6	241
DBP	241
TMEM42	241
MESP1	241
PINK1	241
SCAP	241
MXD4	241
TREX2	241
MXD3	241
TREX1	241
POP7	241
SDF2L1	241
POP4	241
EPS8L1	241
EPS8L2	241
ABTB1	241
MMP17	241
PRPF40B	241
RPS6KB2	241
RPS4X	241
XAB2	241
SAPS2	241
PRDX6	241
PRDX2	241
OTUB1	241
AXIN1	241
LOC146880	241
CROCC	241
TRAPPC6A	241
APOE	241
VASP	241
LYPLAL1	241
SUMO1P3	241
KATNB1	241
TSEN54	241
C9orf37	241
POLR3K	241
NAT14	241
TUT1	241
C1orf223	241
C1orf229	241
C1orf228	241
SLC25A1	241
PRMT1	241
LOC728758	241
ORMDL2	241
MED26	241
ACADS	241
KAT2A	241
PYCRL	241
TBCD	241
SIRT7	241
LENG1	241
CDK11B	241
SCRN2	241
ATOX1	241
ACAD9	241
NANOS3	241
NEU1	241
STK32C	241
PPP1R16A	241
RPS7	241
ADAMTS13	241
DHDH	241
RPS9	241
RPS8	241
DEF6	241
TRABD	241
SNRPD3	241
TMEM205	241
LOC389458	241
GALT	241
GALE	241
C14orf93	241
TAPBP	241
CSNK2B	241
LOC100270746	241
RPL28	241
NANS	241
RPL24	241
RPL27	241
RPL26	241
RPL21	241
RPL23	241
ATG7	241
HNRNPAB	241
MRPS5	241
MPND	241
USE1	241
MRPS2	241
ZNF358	241
OAZ3	241
OAZ1	241
TMED9	241
MAFK	241
RPS21	241
FASTK	241
MGC3771	241
SNRNP35	241
MED15	241
MED16	241
HCG27	241
CCR10	241
TUBA8	241
ACYP1	241
ACYP2	241
ARPC1A	241
EGFL7	241
ARPC1B	241
EEF1D	241
RPL8	241
G6PC3	241
LUC7L	241
MLST8	241
FLYWCH2	241
FLYWCH1	241
MGC72080	241
DNAJC30	241
ANKRD24	241
RHOG	241
INHA	241
TMEM60	241
EGFL8	241
?|8225	241
RPS14	241
OGFOD2	241
WFDC3	241
ZNF622	241
NEURL2	241
NEURL4	241
RPL4	241
MANBAL	241
USHBP1	241
IGFALS	241
DECR2	241
JUND	241
HIST1H2AB	241
THAP11	241
PRPF19	241
SNORA76	241
HIGD1B	241
TRAF2	241
TRAF4	241
HOOK2	241
SUZ12P	241
EMG1	241
COMMD9	241
COMMD3	241
COMMD1	241
COMMD6	241
COMMD7	241
COMMD4	241
COMMD5	241
METTL12	241
ATXN7L2	241
LOC100288778	241
SMAD5OS	241
SHFM1	241
C20orf201	241
RPL19	241
C6orf154	241
ANO9	241
POLR1C	241
POLR1D	241
HIP1R	241
DUS1L	241
WDR45	241
WDR46	241
SLC25A26	241
WDR54	241
POLR2E	241
TNFSF12	241
EML3	241
EFCAB4A	241
RHOC	241
DYRK4	241
RECQL5	241
GADD45G	241
UTF1	241
NR2F6	241
MCAT	241
HSPE1	241
PRKD2	241
SEMA3B	241
FAM109A	241
TMEM222	241
TMEM223	241
MUSTN1	241
VPS25	241
ATP13A1	241
DDA1	241
DCTPP1	241
UNC93B1	241
SNHG3	241
GNL1	241
DHRS4	241
DHRS1	241
DYRK1B	241
CCNL2	241
DHRSX	241
PCYT2	241
SLC2A8	241
PTGES2	241
ECHS1	241
FAM24B	241
TBC1D3B	241
SYF2	241
LOC100270710	241
SHKBP1	241
ATRIP	241
KIAA0415	241
F12	241
SLC27A1	241
TRNAU1AP	241
TMEM126A	241
TIGD5	241
2019-09-12	241
PPDPF	241
H1FX	241
VKORC1	241
MRPS18B	241
ELMOD3	241
LOC407835	241
SF3B4	241
RRP12	241
SEMA6C	241
ADCK4	241
ADCK5	241
ADCK2	241
ADCK1	241
DNAJC17	241
DNAJC19	241
EDF1	241
TMEM85	241
LMAN2	241
LOC642846	241
NRM	241
FAM195B	241
FAM195A	241
ITPA	241
LTBR	241
PRPF31	241
DEAF1	241
SETD4	241
PSRC1	241
MARCKSL1	241
PRSS27	241
SURF6	241
RBCK1	241
PYCR2	241
ECH1	241
ACSF3	241
NDUFB10	241
FLJ39582	241
STX1A	241
FARS2	241
TOLLIP	241
RPS15A	241
LSM3	241
DUS3L	241
C5orf39	241
C5orf38	241
C5orf32	241
FARSA	241
FIS1	241
CUTA	241
CUTC	241
MOSPD3	241
POLE4	241
DPP7	241
GLTSCR1	241
GLTSCR2	241
COQ10A	241
C11orf66	241
MRPS16	241
HS1BP3	241
C14orf80	241
PCP2	241
CTRL	241
CTRC	241
TRMT61A	241
WRAP53	241
MUM1	241
CCDC88B	241
H2AFB1	241
DGCR6	241
RNASEK	241
ODF3B	241
QTRT1	241
C22orf40	241
CCDC86	241
CCDC84	241
AZU1	241
MRPL40	241
MRPL47	241
HGFAC	241
FGF8	241
BCAM	241
SNF8	241
SPPL2B	241
DIABLO	241
ZNF593	241
RPL13A	241
RILP	241
CNKSR1	241
ZNF691	241
RPL26L1	241
STX4	241
LOC80054	241
RPL34	241
FBL	241
TNFRSF6B	241
RPL35	241
ARFGAP1	241
HSPA1A	241
C12orf73	241
DGKQ	241
SUV39H1	241
RTEL1	241
NCRNA00085	241
PEMT	241
RUVBL2	241
C1orf93	241
DGCR14	241
C1orf91	241
PTPN18	241
MYPOP	241
MEN1	241
LOC202781	241
DDX54	241
C10orf116	241
RPP38	241
LYPLA2P1	241
TXNRD2	241
GADD45GIP1	241
MAP3K11	241
INSL5	241
MFSD3	241
SYCE1L	241
TSTD1	241
PSMB4	241
NR2C2AP	241
ZNF212	241
KIF9	241
BNIP1	241
FLOT1	241
NAB2	241
OTUD5	241
PTGER1	241
HTRA2	241
PYY	241
C17orf89	241
EGLN2	241
C17orf82	241
C17orf81	241
C17orf86	241
ARID5A	241
ABT1	241
SPCS2	241
UBAC1	241
AARSD1	241
JAG2	241
E4F1	241
CRYBB3	241
EXOC3	241
SERTAD3	241
C9orf95	241
TNNC1	241
TMEM134	241
RAMP1	241
CENPB	241
RAMP2	241
PALM	241
CENPT	241
CENPP	241
TRMU	241
TRPC2	241
ATP5G1	241
UCKL1	241
ATP5G3	241
WDR34	241
DHX30	241
DHX34	241
B3GNTL1	241
ZNF768	241
LOC100009676	241
ZNF767	241
RPP21	241
RPP25	241
ECSIT	241
LOC339047	241
C14orf79	241
TBC1D10A	241
TSR2	241
RPL41	241
FAM167B	241
C9orf50	241
KRTAP5-9	241
HHLA3	241
KEAP1	241
TRIP6	241
ZBTB8OS	241
FBRSL1	241
PRSS8	241
RAVER1	241
UCN	241
ATAD3C	241
ATAD3B	241
ATAD3A	241
PXMP2	241
GNB2	241
C20orf107	241
BOLA1	241
BOLA3	241
BOLA2	241
NDUFB9	241
NDUFB7	241
CROCCL1	241
NDUFB3	241
FAM160A2	241
NDUFB1	241
WDR13	241
YDJC	241
GPR35	241
C12orf57	241
C12orf52	241
STAP2	241
AQP8	241
SCARNA2	241
PHB	241
SNHG5	241
SNHG6	241
NR1H2	241
RNF215	241
LZTR1	241
SNHG8	241
FUNDC2	241
MED25	241
MED27	241
C14orf73	241
CC2D1A	241
2019-09-05	241
2019-09-01	241
EPN1	241
ANG	241
LOC729375	241
FGF22	241
LAGE3	241
ZNF32	241
SH3GL1	241
SLC10A3	241
MPST	241
FTH1	241
SUV420H2	241
RFPL3S	241
PYY2	241
TRMT2A	241
WBP1	241
MYLPF	241
NIT2	241
C17orf61	241
C17orf62	241
C17orf65	241
LOC654342	241
CHADL	241
NDUFA4L2	241
C6orf136	241
ADPRHL2	241
GLRX5	241
LYPLA2	241
GLRX2	241
SPG7	241
C19orf42	241
C19orf43	241
C19orf44	241
C19orf45	241
C19orf46	241
C19orf47	241
C19orf48	241
SPAG7	241
FLJ37453	241
KDELR1	241
HIRIP3	241
MAMDC4	241
LYG1	241
AKT1S1	241
NT5C3L	241
TMEM11	241
LOC550643	241
BSCL2	241
POMGNT1	241
ZNF133	241
CLDN15	241
NDUFA11	241
NDUFA12	241
AGTRAP	241
MTP18	241
MPV17L2	241
C18orf56	241
WFIKKN1	241
ZNF524	241
YJEFN3	241
PALM3	241
TST	241
FAM165B	241
DAPK3	241
PIM3	241
ZFPL1	241
C21orf122	241
TMEM39B	241
HES1	241
UBL5	241
UBL7	241
STK19	241
STK16	241
FKBP2	241
FKBP3	241
FKBP8	241
NAPSA	241
GABARAP	241
MANF	241
C14orf153	241
C14orf156	241
SYMPK	241
MAN2C1	241
FKBPL	241
GPR172A	241
HES5	241
MED11	241
ATP6V1F	241
HSD17B14	241
CHRNA10	241
SLC26A6	241
HES6	241
NHP2L1	241
ZNRF1	241
GPX1	241
GPX4	241
NPDC1	241
WASH7P	241
PRKCSH	241
UBE2J2	241
ARVCF	241
HSD11B2	241
RXRB	241
MVD	241
RELL2	241
ABCA7	241
TUBGCP2	241
LRRC14	241
MT2A	241
PSMD4	241
FLAD1	241
BAT4	241
BANP	241
PLK5P	241
NDUFA10	241
COPS7B	241
CIDECP	241
COPS7A	241
RABGGTA	241
HPS6	241
HPS1	241
CYP2D7P1	241
C20orf96	241
DOM3Z	241
ZNF467	241
NCKIPSD	241
C17orf49	241
ROBLD3	241
SARNP	241
IAH1	241
LOC100130776	241
RHOD	241
DHRS4L1	241
DHRS4L2	241
YIPF3	241
SDR39U1	241
MCTS1	241
C19orf66	241
C19orf62	241
C19orf63	241
C19orf60	241
C19orf61	241
PPP2R4	241
DERL2	241
TBC1D3C	241
C11orf51	241
PRR24	241
FAHD2A	241
BCAR1	241
CCDC106	241
ZBTB45	241
HDAC3	241
HDAC5	241
HDAC7	241
CIRBP	241
TMEM161A	241
ITIH4	241
CDT1	241
CST3	241
CSTB	241
GMPPA	241
CMC1	241
JOSD2	241
RPL10A	241
AMIGO3	241
MRM1	241
BBC3	241
RNF31	241
CEBPD	241
STX5	241
INTS1	241
MTHFS	241
ZNF777	241
MYL6	241
MYL4	241
MYL5	241
BLCAP	241
CDKN2AIPNL	241
TSNARE1	241
FAM110A	241
RGS12	241
HDAC11	241
IKBKG	241
PLCB3	241
SYNC	241
CRTC1	241
CRTC2	241
SDHAF1	241
SDHAF2	241
C14orf176	241
C14orf179	241
SURF2	241
LOC400752	241
CCDC137	241
CCDC130	241
GALK1	241
OTOA	241
NXNL1	241
MAP3K10	241
MRPS25	241
WASH5P	241
MAP2K7	241
FBXO22OS	241
NR1H3	241
ACY1	241
ATP5G2	241
ZRSR2	241
SUCLG1	241
ALDOA	241
KIAA1875	241
SLC2A4RG	241
PHF1	241
TMOD4	241
IFI35	241
SLC24A5	241
PPCDC	241
TALDO1	241
ZNF76	241
RPL22L1	241
YIF1B	241
GLI4	241
GIPC1	241
FZR1	241
PTMS	241
TP53I13	241
LONP1	241
TSPAN17	241
ICT1	241
CNFN	241
STK25	241
C9orf103	241
AGXT2L2	241
STRN4	241
ETV2	241
BTBD6	241
BTBD2	241
MRPL48	241
MESDC1	241
RPL29P2	241
C16orf86	241
C11orf73	241
ZFYVE27	241
TCEAL3	241
TCEAL6	241
TCEAL5	241
PSPN	241
RGS14	241
FAAH	241
RGS10	241
ZNF219	241
SELK	241
TIMM22	241
STRA13	241
RPS23	241
MRPL21	241
FOXD4	241
ACAP3	241
CFL1	241
METTL11A	241
GSTK1	241
RNF11	242
GTF2IP1	242
ATRX	242
NCBP1	242
ZNF709	242
ZNF708	242
ZNF700	242
ZNF704	242
GOLGA6B	242
RNF115	242
ZC3H14	242
DHX8	242
DHX9	242
NUP98	242
XPC	242
SLC12A2	242
OPA1	242
KIAA0831	242
SPPL2A	242
SLC46A1	242
ITGA8	242
ATP2A2	242
ITGA2	242
DENND4A	242
DENND4C	242
FBXL17	242
FAM169A	242
FAM116A	242
RALGAPA2	242
THSD4	242
HLCS	242
ITGAV	242
ZNF703	242
FAM134C	242
FAM134B	242
TRERF1	242
LOC653501	242
GOLPH3L	242
SMAD1	242
AFTPH	242
SMAD3	242
AMMECR1L	242
C14orf118	242
RNF111	242
MGC57346	242
CCDC113	242
CCDC110	242
CCDC111	242
LEO1	242
ATP1A4	242
KGFLP2	242
CPEB4	242
ZNF45	242
CPEB3	242
CPEB2	242
ABAT	242
ZNF780A	242
ZNF780B	242
ZNF41	242
IFT80	242
IFT88	242
SP1	242
CNTF	242
SP4	242
THUMPD3	242
LOC441208	242
LRGUK	242
MPHOSPH8	242
ANKFY1	242
MLLT4	242
CREBBP	242
SIDT1	242
SIX4	242
SYNJ1	242
HMG20A	242
PHOSPHO2	242
AAGAB	242
RFX7	242
NRXN3	242
GPR77	242
RFX3	242
APC	242
TIGD4	242
ADNP	242
RUNDC2C	242
ZNF395	242
TMEM127	242
CYP2R1	242
C15orf28	242
KDM3B	242
KDM3A	242
TMC4	242
KIAA1958	242
PRKAR2A	242
CSNK2A1P	242
FAM157A	242
FANCF	242
C9orf129	242
CEPT1	242
KIAA1267	242
PKIB	242
API5	242
SECISBP2L	242
KIAA1191	242
ZNF2	242
ZNF8	242
UFSP2	242
EPM2AIP1	242
PBX1	242
NSUN4	242
ZXDA	242
ERGIC1	242
TTC8	242
ZNF720	242
CLCN3	242
BRD8	242
BRD3	242
DNAJA4	242
PTPN11	242
MYCBP	242
SETD1B	242
PCDH20	242
C16orf71	242
C16orf72	242
GAB1	242
C2orf86	242
TBC1D9	242
ZSCAN2	242
UPF0639	242
DNAJB14	242
ZNF587	242
ZFP161	242
?|26823	242
CAMKK2	242
KIAA0391	242
FAM188A	242
FAM160B1	242
TSSK4	242
GALNTL6	242
LSM11	242
SF3B1	242
SRR	242
LGALS8	242
EIF2AK3	242
EIF2AK4	242
TRNT1	242
OCRL	242
XIST	242
KIAA1033	242
LPGAT1	242
GCNT4	242
C14orf135	242
PIGB	242
PIGH	242
PIGK	242
PIGM	242
PIGN	242
PIGO	242
PIGS	242
PIGV	242
PIGX	242
NDFIP2	242
SRRM1	242
SRRM2	242
LNPEP	242
MYO5C	242
ZNF292	242
DDHD2	242
TBC1D5	242
ORC2L	242
MYO5B	242
SLC39A10	242
CEP120	242
MTMR10	242
EIF1AX	242
ARHGAP29	242
TMEM84	242
SMAD2	242
MYSM1	242
ATG2B	242
RLIM	242
SSFA2	242
FEM1C	242
LOC344595	242
CHD3	242
CHD2	242
CHD4	242
CHD6	242
CHD9	242
CHD8	242
CAP2	242
RAB3GAP2	242
PIKFYVE	242
C3orf52	242
DYNC1LI1	242
EFHC1	242
ABCG1	242
PRDM10	242
ELP2	242
SRBD1	242
MCPH1	242
GRPEL2	242
KRIT1	242
ZNF592	242
C4orf36	242
C4orf37	242
C4orf34	242
C4orf32	242
GGA2	242
ZNF510	242
C10orf93	242
ZNF138	242
HDHD2	242
RMI1	242
KLHDC5	242
LOC285456	242
BDNFOS	242
VPS13A	242
LOC100128788	242
VPS13C	242
VPS13B	242
TXLNG	242
ZNF799	242
GNA13	242
NOL9	242
PRKAR1A	242
IL6ST	242
SBF2	242
SAR1B	242
SIN3A	242
ADD1	242
CDC73	242
C11orf30	242
LOC284276	242
LMBRD2	242
ZFP62	242
SRFBP1	242
MACROD2	242
AKAP5	242
AKAP9	242
EIF2A	242
PPIP5K1	242
CCDC117	242
SMC1A	242
TMEM170B	242
NOVA1	242
KRR1	242
STRN	242
CETN3	242
FSIP1	242
DNAJC3	242
ZNF701	242
GOSR1	242
RRP15	242
RALBP1	242
SLC23A2	242
IPO11	242
FAM91A1	242
HPYR1	242
ZNF573	242
LIMD1	242
RNF157	242
PEX1	242
MECP2	242
PEX7	242
CP110	242
NUP210	242
MDH1B	242
C16orf52	242
KIAA0319L	242
ITCH	242
ZNF207	242
CCDC144A	242
IARS	242
CDK12	242
CDK13	242
CDK17	242
GZF1	242
AASDH	242
MTA3	242
ZNF304	242
ZNF302	242
ZC3H13	242
PPP3CB	242
KIAA1549	242
KIAA1012	242
?|100133144	242
LRRC49	242
LRRC48	242
PWWP2A	242
PBRM1	242
DAAM1	242
CCDC158	242
SYT9	242
SYT1	242
PER3	242
FUBP3	242
TCP11L2	242
TRIM4	242
2019-09-10	242
C1orf55	242
C1orf58	242
LOC647979	242
NIPA1	242
TBK1	242
RGP1	242
ATP6V0A1	242
GPR98	242
SLC22A15	242
?|90288	242
ATR	242
BRIP1	242
PDE11A	242
ZNF571	242
RAB30	242
LRRFIP1	242
TTC26	242
FLJ46111	242
SYCP2	242
NPAT	242
CNOT6L	242
NDUFS1	242
LOC728613	242
RABGAP1	242
PRKAA2	242
XPA	242
C3orf38	242
MATN3	242
KBTBD10	242
DDX21	242
DDX20	242
TSNAX	242
ZNF92	242
UNC13B	242
C20orf12	242
FBXO15	242
CCDC75	242
CGRRF1	242
SPEN	242
SLAIN2	242
ZFYVE26	242
PIP5K1P1	242
AHNAK	242
ZNF431	242
IGSF9B	242
UNC5C	242
ZNF430	242
FRMD6	242
PLCD4	242
MED13L	242
PTCD2	242
ZNF433	242
HLTF	242
VPS41	242
TMCC1	242
ECT2L	242
NAA16	242
EPB41L5	242
KIDINS220	242
VPS4B	242
VHL	242
WNT3	242
ST8SIA6	242
GPRIN3	242
MRPL35	242
ZNF813	242
SPTBN4	242
SNORD116-28	242
ZNF814	242
TFAP2A	242
SLC44A1	242
MCCC2	242
C4orf12	242
PCNX	242
ZMYND8	242
ANKFN1	242
COQ7	242
NEK7	242
FAM198B	242
ZRANB1	242
ZRANB3	242
ZRANB2	242
CHMP2B	242
ATP9B	242
ATP9A	242
ZNF828	242
RREB1	242
PHC3	242
GPR107	242
SYPL1	242
STAT3	242
UBE2G1	242
SLC35E2	242
H2AFV	242
RNF6	242
RNF4	242
RNF2	242
RYBP	242
CLTC	242
ADRBK2	242
PAIP2B	242
RRAGB	242
ZNF829	242
ISCA1	242
RNF103	242
LMX1B	242
PPIG	242
SIK3	242
ACTR8	242
ACTR6	242
YY1	242
GNRHR	242
GNL3L	242
RASA1	242
TTC39C	242
RABEP1	242
PTPRT	242
ZXDB	242
ANKS1B	242
ZNF597	242
ZNF816A	242
ADAM10	242
WDSUB1	242
TYW1	242
CPNE3	242
SFRS14	242
SFRS12	242
SFRS11	242
ZNF121	242
XRN2	242
AAK1	242
GDE1	242
ZNF554	242
TNNI3K	242
TMEM167B	242
PCSK6	242
HIPK2	242
HIPK1	242
LEMD3	242
SPDYE1	242
SLC16A6	242
GPATCH2	242
C3orf15	242
LARP1	242
LARP4	242
LARP7	242
ZNF552	242
PTER	242
DDX46	242
PTEN	242
MLL3	242
GUF1	242
FAM151B	242
CCDC52	242
CCDC55	242
TMEM128	242
GPHN	242
PAXIP1	242
NUFIP2	242
RAD18	242
PREPL	242
FBXO36	242
FBXO30	242
FBXO38	242
SPAG17	242
MBOAT1	242
HINT3	242
N6AMT1	242
OR2A4	242
FICD	242
BRWD3	242
BRWD1	242
LONRF2	242
GJA1	242
SYNJ2BP	242
MORC3	242
WRB	242
ATP13A3	242
DYNC1I2	242
TNRC6A	242
ZNHIT6	242
MEF2D	242
ADAT1	242
ZNF117	242
C6orf89	242
ACBD3	242
ACBD5	242
MON2	242
BRI3BP	242
RPGR	242
CTBS	242
GNG12	242
SYTL4	242
TEX14	242
SEC24D	242
REV3L	242
SEC24A	242
LMTK2	242
KAL1	242
IPP	242
ZNF699	242
SMC5	242
C16orf3	242
COPZ1	242
NEK4	242
NEK1	242
ZZZ3	242
CCDC7	242
DYNC2H1	242
MGA	242
RSPH3	242
NSD1	242
GAS2L3	242
NDFIP1	242
AZI2	242
SYTL5	242
KCNC2	242
POGK	242
NUDT12	242
RSRC2	242
RC3H2	242
SOS2	242
PHACTR4	242
KIAA0232	242
MTMR15	242
HBP1	242
IMPACT	242
?|645851	242
SNAPC3	242
TXLNB	242
ZNF354C	242
ABI2	242
NKTR	242
ZBED5	242
CHN2	242
ZNF548	242
CLINT1	242
PDCL	242
FLJ35390	242
BRCA1	242
BRCA2	242
ADCY6	242
ADCY1	242
KIF24	242
KIF27	242
ADCY9	242
JKAMP	242
NUCKS1	242
DDI2	242
PDLIM5	242
PTPLAD1	242
ZNF669	242
GSPT1	242
RALGPS2	242
MIER1	242
MIER3	242
PAPD4	242
AMN1	242
LRBA	242
PPP2R5A	242
YY2	242
ZHX3	242
ZHX1	242
CCDC39	242
ACACA	242
CCDC30	242
APPL1	242
APPL2	242
ZMAT1	242
CAPN13	242
SLC35D1	242
CYFIP2	242
GUSBP3	242
KGFLP1	242
TRIM24	242
THUMPD1	242
WDR35	242
MLLT3	242
COPG2	242
GLT8D1	242
OR2C1	242
RUNDC2A	242
RPS15AP10	242
ZNF284	242
DMXL2	242
BCL9	242
BCL2	242
MSI2	242
CLMN	242
SGK196	242
LYRM7	242
FAAH2	242
ZNF665	242
TDRD7	242
NBPF9	242
DMXL1	242
TLE3	242
IP6K1	242
NEK9	242
NBPF4	242
MTM1	242
CSNK1G3	242
CSNK1G1	242
PCGF5	242
MAGED2	242
ATP8B1	242
EXD2	242
STC1	242
STC2	242
FBXL4	242
FBXL7	242
KLHDC2	242
KLHDC1	242
TRIM56	242
POLK	242
ASXL2	242
PAR5	242
ZBTB39	242
ZBTB38	242
ZBTB34	242
ZBTB37	242
KIAA0895	242
SS18	242
TRIM44	242
IVD	242
FXC1	242
TRAF6	242
REV1	242
HIF1AN	242
ATP5S	242
OGT	242
LOC729176	242
CSNK1A1L	242
PRPF39	242
UBXN7	242
NSUN3	242
CLPX	242
LATS1	242
ZNF417	242
LOC202181	242
TLR3	242
RASA2	242
PTPRG	242
PTPRA	242
DTWD2	242
LOC100128977	242
DTWD1	242
LASS2	242
LASS6	242
CPD	242
GAPVD1	242
YIPF6	242
UBXN8	242
TAF1B	242
MUTED	242
ABLIM3	242
PAH	242
FAM172A	242
LOC729082	242
F8	242
RC3H1	242
TAF1L	242
KIAA0368	242
EFTUD1	242
TOX3	242
TRIM13	242
FBXW8	242
THRB	242
BRCC3	242
TWISTNB	242
ARL5A	242
ARL5B	242
ERLIN1	242
ERLIN2	242
KIAA1107	242
SEC22C	242
GIGYF2	242
NBPF7	242
NBPF6	242
NBPF3	242
NAPEPLD	242
HGSNAT	242
TM9SF3	242
CRYZL1	242
C10orf12	242
N4BP2	242
C10orf18	242
NAT1	242
EEF1DP3	242
WDR11	242
KIAA2026	242
CPSF6	242
GRIA2	242
CPSF2	242
IFT81	242
HTT	242
WHSC1	242
INPP4B	242
TTLL5	242
ARIH1	242
PSIMCT-1	242
MBD5	242
CMTM6	242
CMTM4	242
TSPAN13	242
HEPACAM2	242
SLC25A16	242
KIAA1429	242
SMCHD1	242
EAF1	242
CCDC11	242
ZNF320	242
FLJ45983	242
ZNF280D	242
GK3P	242
MMAA	242
RAB19	242
GTPBP10	242
ALG2	242
PI4KA	242
STAM	242
KIAA1324L	242
TTC14	242
GCC2	242
TBC1D8B	242
TBC1D19	242
IRF6	242
CLUL1	242
SNX27	242
SNX24	242
SNX25	242
NPEPPS	242
FECH	242
ZBTB10	242
RCOR1	242
ZNF641	242
C1orf156	242
SPATA13	242
ACVR2B	242
KLHL15	242
KLHL18	242
MTOR	242
TRIM66	242
ZNF664	242
C2orf63	242
C2orf60	242
C2orf69	242
RAB10	242
SLU7	242
HIP1	242
SPATA17	242
GIN1	242
SLMAP	242
PAQR5	242
SNORD116-20	242
DHCR24	242
PPM1A	242
MEAF6	242
MSMP	242
LCA5	242
NOTCH2	242
FAM126B	242
ZNF655	242
MLPH	242
RNF14	242
PRPF4B	242
N4BP2L2	242
RAPH1	242
TAOK1	242
VPS39	242
RORA	242
DMTF1	242
KRTAP3-3	242
RNF139	242
MDM1	242
MDM2	242
MDM4	242
NR1D2	242
SLTM	242
CPB1	242
KPNA6	242
KPNA5	242
ZNF397OS	242
TTC30A	242
IFT46	242
UNC119B	242
ZNF749	242
FRS2	242
CRK	242
TTC30B	242
SLC25A15	242
TRMT2B	242
GPR89B	242
WDR19	242
FAM174B	242
PTPN9	242
GPD1L	242
TBC1D15	242
C6orf217	242
C6orf211	242
CAPS2	242
ADIPOR2	242
CCDC15	242
WDR17	242
GABPA	242
SPIRE1	242
PIK3CB	242
USP9X	242
WASL	242
ZMYND11	242
ZNF644	242
CGGBP1	242
HSPA1L	242
C10orf32	242
LRCH3	242
TPH1	242
INO80D	242
UTP14C	242
ERBB2IP	242
LIG4	242
PMS2L2	242
BDP1	242
IREB2	242
ALS2CR8	242
DPY19L2P4	242
DPY19L2P1	242
KCTD18	242
ZKSCAN3	242
ZKSCAN2	242
ZKSCAN5	242
ZKSCAN4	242
SLC25A36	242
DCP1A	242
TMEM106B	242
C15orf33	242
TMEM181	242
CHMP5	242
RIBC1	242
FAM102B	242
CNTD1	242
PGBD4	242
RIMKLA	242
PALB2	242
TAF3	242
TAF2	242
POMT2	242
AGPS	242
CCNG1	242
CCNG2	242
LRRCC1	242
FNIP1	242
FNIP2	242
PIK3C2A	242
PRKCE	242
PBLD	242
DSG2	242
PGPEP1	242
FLJ39653	242
ZC3H7A	242
KIF16B	242
TMEM26	242
IRAK1BP1	242
SHPRH	242
C1orf173	242
MLANA	242
BBS1	242
BBS2	242
BBS4	242
C2orf49	242
AGL	242
RAB11A	242
PIK3CA	242
ZSWIM5	242
TMEM57	242
FAM84B	242
PIK3C3	242
PRRG4	242
ZNF675	242
ZNF674	242
ERI2	242
VPS8	242
MAG	242
ACLY	242
LOC100190986	242
EVL	242
ALDH3A2	242
RASEF	242
CYTSA	242
KCNIP4	242
OTUD7B	242
ANAPC1	242
RPS6KA6	242
EDIL3	242
UTP20	242
MINPP1	242
METTL2B	242
VAPA	242
NPHP1	242
ARF3	242
RGPD6	242
RGPD4	242
RGPD5	242
RAB11FIP1	242
LOC100129550	242
SLITRK6	242
RAB2B	242
ETNK1	242
AP3B1	242
CA14	242
CA12	242
FPGT	242
EIF4E3	242
ASAH2B	242
WDR78	242
FAR1	242
PRPF8	242
RUNDC1	242
PCF11	242
C5orf44	242
C5orf41	242
C5orf42	242
C5orf43	242
NCRNA00171	242
RFFL	242
NCRNA00173	242
FAM120AOS	242
FAM45A	242
RAB27B	242
FAM45B	242
RABGAP1L	242
CDON	242
ELK4	242
PAK2	242
FAM122A	242
FAM122B	242
NUBPL	242
CEP97	242
PIGG	242
C10orf57	242
ARID2	242
LOC652276	242
NT5DC1	242
TMEM194A	242
COX15	242
LOC158572	242
ANKRD13C	242
KIAA1467	242
ALCAM	242
ETF1	242
CYB5D2	242
FAM21C	242
C22orf30	242
TAX1BP1	242
SH3RF1	242
SSX2IP	242
PPAT	242
RNF38	242
GKAP1	242
LOC100132707	242
LYSMD3	242
THPO	242
KLHL11	242
KLHL12	242
CLGN	242
ZNF221	242
SMARCA1	242
SMARCA2	242
BAZ2B	242
WDR47	242
CCT6B	242
RUFY2	242
ROD1	242
SKIL	242
SPAST	242
AGR2	242
AGR3	242
RNF34	242
PLK1S1	242
SLK	242
DCK	242
CUL5	242
C20orf177	242
CUL3	242
CREB1	242
TRIM23	242
PER2	242
SRP9	242
PTPN13	242
RHOT1	242
ZNF514	242
NBEAL1	242
PNRC2	242
DNAJC28	242
DNAJC27	242
DNAJC24	242
DNAJC21	242
ARHGAP5	242
FAM196A	242
PRLR	242
PPP6C	242
RBL2	242
SLC30A5	242
RALGAPA1	242
ZNF611	242
ZNF614	242
ZNF616	242
ZNF618	242
BAG4	242
BAG5	242
LRRC37A2	242
RSBN1	242
ATXN1L	242
ZBTB26	242
COL4A3BP	242
EVI5	242
ATXN10	242
LOC92973	242
FSCN2	242
G2E3	242
RPS6KC1	242
LDHAL6A	242
SMCR8	242
HHAT	242
FMR1	242
MICALCL	242
LYPD6	242
HIST4H4	242
CALCOCO2	242
ANKRD30A	242
ANKRD30B	242
KIAA1377	242
ZNF605	242
XIAP	242
FAM178A	242
KIAA0664P3	242
UBR3	242
WDR5B	242
UBR2	242
SFRS12IP1	242
UBR7	242
UBR5	242
PTP4A2	242
NUCB2	242
ZSCAN22	242
STRADB	242
SUZ12	242
PLA2R1	242
MYLIP	242
ABHD2	242
ABHD5	242
TWF1	242
NKIRAS1	242
MBTPS2	242
EIF4G3	242
EIF4G2	242
TGOLN2	242
FAM200A	242
SELT	242
GATSL1	242
GATSL2	242
POLR2A	242
POLR2B	242
AKR7A3	242
TLK1	242
USP53	242
FAM47E	242
USP51	242
PPP1R2P3	242
FAM120B	242
FAM120C	242
FAM120A	242
CACNB2	242
CYP2B6	242
C10orf76	242
C10orf79	242
ASH1L	242
AMFR	242
USO1	242
ZNF599	242
B3GALNT1	242
SLC1A2	242
KIF20B	242
MCC	242
ANKHD1	242
BCL2L11	242
ESCO1	242
NUP43	242
ZNF558	242
CHD1	242
GTF2H3	242
GTF2H1	242
MYEF2	242
BAT2L2	242
BAT2L1	242
TARBP1	242
TSHZ1	242
ATF7	242
ATF6	242
ATF1	242
ATF2	242
SMARCC2	242
SMARCC1	242
INVS	242
SFRS13A	242
ANKIB1	242
EEF2K	242
MIB1	242
SLC38A9	242
STK4	242
UBE4A	242
HCN1	242
TTC5	242
RAPGEF2	242
MIA3	242
PTAR1	242
CHIC1	242
SGK3	242
RAB3GAP1	242
TBC1D23	242
MED12	242
SENP8	242
SENP7	242
SENP2	242
SENP1	242
POC1B	242
WDFY3	242
GFPT1	242
DAG1	242
SNIP1	242
SDCCAG1	242
ANKRD31	242
ANKRD32	242
CHDH	242
NCOA2	242
NCOA3	242
NCOA1	242
NCOA4	242
NELL1	242
BSN	242
LCOR	242
YTHDC2	242
P4HTM	242
KDSR	242
ZNF844	242
SORT1	242
2019-09-02	242
ZNF638	242
AK3	242
AK7	242
NPNT	242
SMARCAD1	242
FLJ42627	242
PPM1B	242
ZNF493	242
CBLL1	242
WDR89	242
ITIH5L	242
SEZ6L	242
KIAA0141	242
BTRC	242
FRYL	242
IPMK	242
KDM1B	242
NECAP1	242
MAP9	242
UBXN10	242
DYM	242
UBE4B	242
ANKRD36B	242
MTMR9	242
MTMR7	242
MTMR6	242
MTMR4	242
MTMR3	242
MTMR1	242
TSR1	242
RAB33B	242
NPY6R	242
TULP4	242
ZNF569	242
FARP2	242
KPNA1	242
C9orf41	242
WDR36	242
C9orf43	242
PRMT8	242
DEPDC4	242
SCYL2	242
SCYL3	242
ZNF396	242
STXBP3	242
STXBP5	242
STXBP4	242
PDE12	242
SKP1	242
FANCM	242
ARSD	242
KIAA1671	242
MSH3	242
C12orf60	242
LOC100131193	242
EXOC6	242
WDR31	242
KIAA1109	242
EXOC5	242
IRS1	242
NEURL	242
RERE	242
ZFHX3	242
RERG	242
ZNF383	242
MTX3	242
PRKCI	242
C9orf98	242
BZW1	242
RIF1	242
ZNF790	242
ZNF791	242
ZNF792	242
ZNF793	242
ROBO2	242
NAA15	242
SPTLC1	242
C15orf44	242
PPIL6	242
PPP1R2	242
CCDC91	242
CCDC93	242
ZNF570	242
CTSO	242
GPATCH8	242
PRKAR2B	242
KIAA1310	242
METT10D	242
LRRIQ3	242
CSRP2BP	242
SUDS3	242
AFF4	242
AFF3	242
AFF1	242
USP22	242
KIAA0196	242
PHKA1	242
UBA6	242
PDP2	242
TRRAP	242
LOC283174	242
PHF20	242
UBE2H	242
ZNF134	242
UBE2W	242
PDE3A	242
BMP2K	242
C20orf132	242
MORF4L2	242
NDUFA5	242
TBL1XR1	242
SNRK	242
SVIP	242
NBR1	242
ZNF443	242
GNS	242
BIRC6	242
OXR1	242
ANKRD17	242
RB1CC1	242
ANKRD12	242
NSF	242
TMEM33	242
PDPK1	242
CYCSP52	242
POGZ	242
GSTCD	242
SFRS6	242
TMOD3	242
CRIM1	242
PARG	242
MLH3	242
NHLRC3	242
NHLRC2	242
PAFAH1B1	242
PAFAH1B2	242
SUCLG2	242
VPS13D	242
SEC23IP	242
DDX6	242
INADL	242
ZNF217	242
SLC7A8	242
FMN1	242
ARID4A	242
ARID4B	242
CRYZ	242
HAUS6	242
DKFZP586I1420	242
HAUS2	242
HAUS3	242
GATAD1	242
SEC23B	242
VAV3	242
ADIPOR1	242
IPO8	242
IPO9	242
IPO7	242
RTF1	242
STARD13	242
ZNF223	242
LRRC58	242
LMBR1	242
C6orf165	242
ARL17B	242
ARL17A	242
GABPB2	242
CRNKL1	242
CTDSP2	242
SNTN	242
ACSL3	242
SAMD8	242
ZADH2	242
C5orf22	242
C5orf24	242
C9orf64	242
C9orf68	242
PTPDC1	242
USP13	242
ALDH6A1	242
USP16	242
USP14	242
SSBP2	242
PSME3	242
CRKL	242
VAMP2	242
TMEM87B	242
FAM190B	242
ARHGEF11	242
ARHGEF12	242
MOBKL1B	242
MOBKL1A	242
DHX29	242
TNKS2	242
CEP76	242
RHBDD1	242
ZNF776	242
CEP78	242
ZNF770	242
USP17L2	242
FBXW11	242
C14orf43	242
C14orf45	242
BAZ2A	242
RFK	242
TSPYL4	242
DLG1	242
TSPYL3	242
RPH3AL	242
SLC39A9	242
SAMD12	242
SLC39A6	242
ZNF845	242
MYH10	242
LOC647288	242
RET	242
PEX19	242
REL	242
ZNF28	242
GBF1	242
LMBRD1	242
TMEM63C	242
KIAA1598	242
ZDHHC20	242
NAA35	242
NAA30	242
FITM2	242
RPS10P7	242
ATAD2B	242
TMEM168	242
GREB1L	242
RBM5	242
RBM9	242
GMCL1	242
ZBTB25	242
NDE1	242
WWP1	242
LOC150786	242
C20orf112	242
C20orf117	242
PGR	242
POTEH	242
POTEF	242
POTED	242
POTEB	242
BMI1	242
SEPSECS	242
NBPF14	242
C12orf63	242
C12orf66	242
FUT8	242
NCRNA00094	242
ZNF586	242
NIPBL	242
DYNLT3	242
C1orf83	242
C1orf88	242
ZNF234	242
PEX11A	242
PEX11B	242
EID1	242
ZXDC	242
AMAC1L3	242
PPIP5K2	242
ADAR	242
ADAL	242
ZNF187	242
PKN2	242
ZNF181	242
ZNF180	242
ZNF182	242
ZNF189	242
ZNF25	242
ZNF24	242
ZNF20	242
PION	242
BBS10	242
BBS12	242
MOAP1	242
ZNF239	242
ZNF236	242
SENP6	242
ZNF230	242
INTS12	242
FAM35B	242
FAM35A	242
ZNF827	242
RANBP9	242
RANBP2	242
LYRM5	242
ZNF131	242
AGAP1	242
AGAP5	242
TMEM5	242
RANBP6	242
ARNT	242
GDPD1	242
TBCEL	242
OSGEPL1	242
FGD6	242
HDGFRP3	242
C6orf103	242
SHPK	242
YWHAB	242
MGAT5	242
CHST15	242
ROCK1	242
ROCK2	242
GXYLT1	242
TAPT1	242
CAPRIN1	242
CCNT1	242
PLDN	242
CCNT2	242
KCNE4	242
CBFA2T2	242
ZMYM6	242
C9orf80	242
C9orf82	242
LRRC6	242
LRRC1	242
NR2C2	242
USP30	242
USP32	242
USP33	242
USP34	242
USP37	242
MORN4	242
RPL23AP64	242
LDLRAD3	242
DOCK9	242
MRPL19	242
DOCK1	242
DOCK7	242
UHRF1BP1	242
NCRNA00095	242
PLEKHB2	242
C11orf58	242
SCUBE2	242
SCUBE1	242
ZNF233	242
EARS2	242
TBX3	242
FBXO3	242
FBXO4	242
CTNND1	242
FBXO8	242
BCORL1	242
C18orf25	242
NAV3	242
TRUB1	242
SLC6A4	242
QSER1	242
C1orf9	242
LIG3	242
CSNK1A1	242
SASS6	242
ATL3	242
PRRT2	242
MEGF9	242
MID2	242
RPGRIP1L	242
FRG1B	242
PDXDC1	242
DCP2	242
AP4E1	242
LOC441454	242
LZIC	242
C14orf148	242
PURA	242
TSPAN1	242
ZMYM5	242
HECTD2	242
HECTD1	242
LZTFL1	242
LRRC37A	242
COG3	242
COG2	242
COG7	242
COG6	242
COG5	242
C12orf49	242
ERC1	242
NFAT5	242
ANKRD52	242
ANKRD50	242
ANKRD57	242
POC5	242
ZNF658	242
ZNF449	242
EPT1	242
MAT2A	242
KBTBD7	242
KBTBD4	242
KBTBD3	242
KBTBD2	242
NR4A2	242
GFRA1	242
MYST2	242
MYST3	242
NHSL2	242
RSRC1	242
FAM57B	242
ZMYM3	242
PHAX	242
RBM26	242
RBM27	242
RBM24	242
RBM25	242
RBM22	242
ZMYM1	242
PBOV1	242
TMEM30B	242
KDM6A	242
FGF10	242
RASSF3	242
UGCG	242
CC2D2A	242
KIAA1407	242
VAMP4	242
SEMA3F	242
ARL1	242
ARL3	242
ZNF254	242
ARL6	242
RRM1	242
KCNJ11	242
TFAM	242
FAM35B2	242
ANKAR	242
AR	242
TMX1	242
TMX3	242
GPR148	242
FAM175A	242
CARTPT	242
C17orf71	242
C17orf75	242
MFAP3	242
MFAP1	242
C6orf120	242
LOC646851	242
THAP1	242
AHCYL2	242
ZFYVE20	242
C19orf55	242
SNAP29	242
C11orf42	242
C11orf46	242
TAS2R3	242
PUM2	242
PUM1	242
SFXN2	242
RAD1	242
SFXN1	242
C4orf42	242
ARL13B	242
STAG1	242
SPOPL	242
BMS1P5	242
BMS1P4	242
ZNF654	242
GFM1	242
GFM2	242
ZC3H6	242
UHMK1	242
THOC2	242
SLC4A7	242
SLC35F5	242
SLC4A8	242
DCTN5	242
KRBA2	242
ZC3HAV1	242
OSCP1	242
VANGL1	242
CYP20A1	242
RNF20	242
CMBL	242
UBIAD1	242
C10orf88	242
PHTF2	242
ANKRD44	242
CTNNB1	242
ANKRD40	242
C18orf45	242
LARS2	242
TRAK1	242
ANKRD42	242
CNOT8	242
CNOT2	242
CNOT1	242
C15orf50	242
CNOT7	242
CNOT4	242
MYO6	242
RPP14	242
EAPP	242
GNPDA2	242
ZFP112	242
NEO1	242
RBM12B	242
ZAK	242
NOS1AP	242
ZNF132	242
C14orf167	242
OSBP	242
SNX2	242
SNX1	242
SNX6	242
SNX4	242
CASD1	242
CCDC126	242
CCDC125	242
CCDC121	242
MGEA5	242
STH	242
UHRF1BP1L	242
C12orf29	242
C12orf26	242
C12orf23	242
TMED2	242
HNRNPR	242
MUT	242
AHI1	242
MTERFD3	242
CENPC1	242
?|57714	242
DNMBP	242
GRIA1	242
EP300	242
ANUBL1	242
FAM55C	242
C18orf1	242
RPRD1A	242
CXorf38	242
RPRD1B	242
PRUNE	242
ASAH1	242
ASAH2	242
ABCB7	242
SYDE2	242
BAI2	242
TOPBP1	242
RSPRY1	242
ARFGEF1	242
ARFGEF2	242
KIAA1704	242
SLC9A8	242
MLEC	242
LIN7C	242
SLC30A8	242
SLC30A4	242
SLC30A7	242
SLC30A6	242
SLC30A1	242
ZYG11B	242
SPEF2	242
NUPL1	242
MIPOL1	242
ZSCAN29	242
SUGT1L1	242
FAM98B	242
LRRC46	242
MAML3	242
MAML1	242
2019-03-08	242
HERC1	242
HERC3	242
HERC2	242
HERC4	242
PEX5L	242
C17orf58	242
C11orf65	242
C17orf57	242
STK39	242
BCAS3	242
BCAS1	242
LOC402377	242
LOC284441	242
BNIP3L	242
ZNF562	242
LRP2	242
GALNT10	242
CDS1	242
CDS2	242
ESR1	242
SSH2	242
CLCC1	242
MAP7	242
CRIPAK	242
PLEKHF2	242
SERPINI1	242
FANK1	242
ESRRG	242
CYP4V2	242
CLDN20	242
DYNC1H1	242
EPHA10	242
ZNF718	242
ZNF860	242
ZNF713	242
TOM1L2	242
MAPT	242
VPS33A	242
ASB13	242
C14orf21	242
TATDN3	242
TROVE2	242
ZFP2	242
ANKMY2	242
MYCBP2	242
NNT	242
ZBTB6	242
CT62	242
ZNF445	242
CACNA2D2	242
CACNA2D1	242
GPR160	242
XRN1	242
MACF1	242
PHLPP2	242
FBXO9	242
PDHX	242
PIK3R4	242
ZNF107	242
PDHB	242
PTPRN2	242
NAIP	242
HACE1	242
DENND5B	242
DENND5A	242
CATSPER2P1	242
C14orf106	242
C14orf101	242
C14orf102	242
AASDHPPT	242
SMEK2	242
ARMCX5	242
IDS	242
RBKS	242
GLIPR1L2	242
IDE	242
NCAM2	242
CCDC103	242
CGN	242
CGA	242
LOC641298	242
REEP3	242
ARMCX3	242
FUBP1	242
CHRNA6	242
FER	242
DICER1	242
?|652919	242
HP1BP3	242
LENEP	242
XBP1	242
ANKRD5	242
AQR	242
GLI3	242
DISP1	242
YME1L1	242
TMEM145	242
LONP2	242
TSGA14	242
SPATA1	242
ATPBD4	242
SPATA6	242
SFRS2IP	242
ZNF70	242
TRAM1L1	242
WHSC1L1	242
HSPA4	242
SPTLC2	242
ABCD3	242
C2CD3	242
ZNF43	242
TMEM19	242
LIN52	242
KIAA1279	242
KSR2	242
GATAD2B	242
KCNH1	242
C9orf117	242
C9orf116	242
NUP133	242
KIAA0586	242
FKTN	242
GDAP2	242
GDAP1	242
ZSWIM6	242
ZDHHC21	242
DNALI1	242
ILDR1	242
MEIS3P1	242
CABYR	242
NOL8	242
C17orf39	242
CDC40	242
NEK10	242
RGS22	242
YLPM1	242
ZNF717	242
RSF1	242
VPS53	242
PCDH19	242
ZSCAN12P1	242
FLJ10213	242
RG9MTD3	242
TMLHE	242
NBPF22P	242
SYTL2	242
SPRED2	242
ZNF652	242
WDFY1	242
ZMPSTE24	242
ATM	242
MRPL30	242
ZNF550	242
MTRR	242
CLUAP1	242
FOXP1	242
COPS2	242
COPS4	242
YTHDF3	242
ZNF596	242
ZNF595	242
PARP11	242
KIAA0802	242
SPOP	242
VEZF1	242
NLK	242
FAM135B	242
NLN	242
TMED5	242
NUDT4	242
TWSG1	242
LARS	242
TP53BP1	242
LOC100286844	242
ARGFXP2	242
FAM168A	242
NSL1	242
MALAT1	242
RSC1A1	242
ECD	242
SFRS1	242
MAPKSP1	242
TTC3	242
MTMR12	242
UGDH	242
CELSR1	242
BBX	242
LOC200030	242
C14orf129	242
MFN1	242
ZNF33B	242
FAM117B	242
KTN1	242
IQSEC1	242
LRP2BP	242
IQSEC2	242
PURB	242
CCDC160	242
OXSR1	242
ZNF451	242
OSBPL8	242
CEP135	242
ARHGAP32	242
BCKDHB	242
ZNF836	242
DYNLL2	242
PIBF1	242
CACNA1D	242
LYPLA1	242
COIL	242
RBM41	242
RBM43	242
RBM45	242
RBM47	242
TTC17	242
TTC19	242
C4orf29	242
C3orf67	242
C3orf63	242
ZFP90	242
ZFP91	242
PDIK1L	242
RICTOR	242
PPM1E	242
PPM1H	242
PJA2	242
PRKAB1	242
AHCYL1	242
PTPN4	242
AGBL4	242
AGBL2	242
UBE3C	242
ALG10B	242
C5	242
EIF2C4	242
EIF2C1	242
FBXO48	242
EXPH5	242
DET1	242
RMND5A	242
KCNJ3	242
KIAA1217	242
ZNF788	242
CMYA5	242
PEX12	242
ANGEL2	242
ANGEL1	242
PIAS1	242
ZNF518A	242
FAM154A	242
FAM154B	242
WAPAL	242
FAM71C	242
ZNF625	242
SPAG1	242
VSIG10	242
SESN3	242
RWDD4A	242
LOC100130148	242
UBR1	242
HSDL1	242
HSDL2	242
SOCS4	242
SOCS6	242
PPP2CA	242
LOC646214	242
ZNF626	242
CCNH	242
CCNI	242
PCM1	242
NCKAP5	242
GSK3B	242
JMY	242
ABHD10	242
C16orf63	242
C16orf62	242
DCUN1D1	242
DCUN1D4	242
ITPR2	242
ITPR1	242
LRIG2	242
LRIG1	242
ANKRD20A4	242
BMPR1A	242
FLJ44606	242
POT1	242
NCOR1	242
SCAPER	242
REPS2	242
GPN3	242
TMEM30A	242
SIAH2	242
LDOC1L	242
PIAS2	242
HIVEP3	242
FAM115A	242
ZNF318	242
NRIP3	242
FLJ37543	242
MRE11A	242
POLN	242
PGRMC2	242
KBTBD6	242
KIAA1530	242
ALS2	242
LRRC50	242
LRRC57	242
DENND1B	242
DIS3	242
RGPD3	242
CCDC146	242
PRR15	242
CCDC148	242
DLG3	242
DLG5	242
RAB3IP	242
FAM114A1	242
FAM114A2	242
IGF1R	242
FBXO11	242
RAB11FIP2	242
FBXO16	242
PTGR2	242
MTUS1	242
CEP110	242
KIAA0776	242
TEX9	242
MYST4	242
TEX2	242
ARHGAP12	242
ARHGAP19	242
C1orf26	242
C1orf27	242
C1orf25	242
IMPAD1	242
C1orf21	242
TSPYL1	242
BCDIN3D	242
PRDM2	242
SLC9A7	242
PPP1R3D	242
ZNF175	242
DCDC1	242
ERMP1	242
TTC37	242
BCLAF1	242
SETX	242
AUH	242
ZNF81	242
TMPPE	242
ZNF84	242
FRMPD2	242
FYCO1	242
CAPZA2	242
GTF2H2C	242
GEMIN5	242
C4orf41	242
ERBB3	242
LARP1B	242
ATPAF1	242
DDX17	242
ERBB4	242
MYRIP	242
ARFIP1	242
TRIP11	242
TRIP12	242
ZNF564	242
ZNF543	242
LOC646762	242
C9orf156	242
C9orf152	242
DNAL1	242
FLJ37201	242
2019-03-05	242
2019-03-07	242
2019-03-06	242
CLSTN2	242
EIF3J	242
EIF3A	242
CLIP1	242
SETD5	242
BARD1	242
WDR7	242
NME7	242
EDEM3	242
EDEM1	242
SAP30L	242
CSTF2T	242
UBTD2	242
SMG1	242
NFATC2	242
FAM73A	242
ZNF75D	242
MYCBPAP	242
AP2B1	242
ZCWPW2	242
SCOC	242
UBP1	242
CD46	242
ZNF37B	242
ZBTB43	242
ZNF37A	242
ASFMR1	242
ALKBH8	242
ZNF714	242
TRMT5	242
RAB21	242
FRK	242
TMED7-TICAM2	242
PHIP	242
ZNF808	242
FRY	242
HELZ	242
GRIK3	242
RNF141	242
TMEM59	242
GRSF1	242
TMEM56	242
STOX1	242
UBR4	242
C16orf46	242
NFXL1	242
COPA	242
SYBU	242
ZNF555	242
INTU	242
LOC100128675	242
PDCD6IP	242
TTBK2	242
FBXL3	242
NRIP1	242
ATP6V1C1	242
GPR139	242
PRTG	242
FBXL2	242
POFUT1	242
CDKN2AIP	242
ATF7IP	242
FBXL5	242
PPP1R3E	242
OCIAD1	242
PPP1R3B	242
ZNF434	242
LUC7L2	242
YTHDC1	242
ERLEC1	242
SEMA3C	242
ZNF619	242
GRINL1A	242
NKAIN1	242
NOSTRIN	242
CNST	242
HELQ	242
RCBTB1	242
EPB41	242
MATR3	242
HELB	242
RBAK	242
MAP1D	242
VPS37A	242
PNPLA4	242
PNPLA8	242
NCKAP1	242
WEE1	242
HOMEZ	242
KATNAL1	242
ATG12	242
KIAA0753	242
STEAP2	242
ZBTB4	242
PKNOX1	242
ZBTB41	242
GPR81	242
ZNF295	242
THRAP3	242
TPR	242
ZC3HAV1L	242
ADAM22	242
GLCE	242
PIP4K2C	242
ZNF322A	242
RCHY1	242
DKFZp686O24166	242
ZNF322B	242
CBR4	242
LOC728606	242
ANXA9	242
TRAF3IP1	242
DUSP19	242
DUSP18	242
DUSP16	242
EPC2	242
EPC1	242
C3orf23	242
EGOT	242
USH2A	242
KIFAP3	242
ZNF141	242
ZNF142	242
ZNF148	242
CPT2	242
C20orf26	242
TMF1	242
ANKHD1-EIF4EBP3	242
PMS1	242
PMS2	242
ATXN7L3B	242
C9orf171	242
THAP5	242
SLC19A2	242
CCDC66	242
ANKRD36BP1	242
EP400	242
RPAP2	242
MIS12	242
TANC2	242
MED12L	242
SLC35A5	242
SLC35A3	242
MPDZ	242
TMEM48	242
FAF2	242
ABCB10	242
SLC25A40	242
SLC25A44	242
SLC25A46	242
CDC23	242
NUP153	242
ZNF737	242
KIAA0562	242
KIAA0564	242
SORCS1	242
SPDYE8P	242
TNPO3	242
TNPO1	242
RRH	242
MAPK1	242
MAPK8	242
MAPK9	242
DAZAP2	242
SERINC3	242
BCOR	242
METTL4	242
C1orf101	242
C1orf103	242
C1orf107	242
HCFC2	242
PXK	242
CABLES1	242
ZNF432	242
ESF1	242
SNORA39	242
TMEM144	242
LOC651250	242
ZNF607	242
FAM63A	242
BRAP	242
RNF169	242
ZNF253	242
ZBTB44	242
BRAF	242
PGAP1	242
ZNF609	242
ZNF252	242
SP3	242
ALMS1	242
ATRNL1	242
PRKG1	242
ZNF680	242
ZNF687	242
PPP1R9A	242
IQCK	242
IQCH	242
GMCL1L	242
LOC441294	242
MBTD1	242
SPIN3	242
CTCF	242
DSTYK	242
MYO18B	242
NF1	242
ZNF583	242
ZFP91-CNTF	242
ZNF594	242
ZNF426	242
ZNF398	242
ZNF420	242
ATXN7	242
ATXN2	242
ATXN3	242
ATXN1	242
WDR93	242
SRGAP1	242
SRGAP3	242
NPY1R	242
AP1AR	242
PARD6B	242
NEDD1	242
SMC3	242
SMC2	242
NEDD4	242
SPDYE5	242
GARNL3	242
LOC100130691	242
STYX	242
SLC7A2	242
ALG10	242
ALG13	242
RIOK2	242
INSR	242
HIST2H2BE	242
PLA2G12A	242
ARL8B	242
RAB6C	242
DHX40	242
C1orf64	242
MREG	242
RNF170	242
HMBOX1	242
ZNF678	242
AGXT2	242
DAB1	242
SYNJ2	242
KIAA1468	242
MKLN1	242
TOR1AIP1	242
RAB5A	242
L2HGDH	242
KCNC1	242
SNAP23	242
ZNF33A	242
ERAP1	242
SLC44A4	242
DDX59	242
DDX52	242
CSRNP2	242
CDC42BPB	242
SPDYE6	242
COX6C	242
BUB3	242
RNASEN	242
DNAH6	242
DNAH7	242
DNAH5	242
TMEM131	242
CCDC47	242
CCDC43	242
CCDC41	242
CCDC40	242
TMEM116	242
CDKL5	242
TRIM33	242
CDKL3	242
FBXO21	242
MCM9	242
FBXO28	242
FCRLB	242
FBXW2	242
NME5	242
PARD3B	242
NEDD4L	242
NCOA6	242
THAP2	242
GTF2A1	242
RBMX	242
IQGAP1	242
IQGAP2	242
TRIM37	242
NFATC2IP	242
PCMTD2	242
PCMTD1	242
COQ5	242
CAMSAP1	242
CCNB3	242
NUP62CL	242
C1orf124	242
FCHO2	242
ZNF227	242
UBXN4	242
C6orf97	242
TPD52	242
SLMO2	242
SACM1L	242
TJP1	242
P2RY4	242
UBE2K	242
TOR1AIP2	242
LIMA1	242
BMPR2	242
ZBTB20	242
SYT13	242
JMJD1C	242
MS4A8B	242
GUSBL1	242
LOC100190938	242
ZNF143	242
RNF160	242
PHF7	242
PHF2	242
ZNF136	242
ERN1	242
ATRN	242
ZNF407	242
ZNF354B	242
GLE1	242
SPTAN1	242
AIMP1	242
PRELID2	242
DDX3X	242
RABL3	242
NBAS	242
VWA2	242
KIAA0240	242
TMBIM6	242
TMBIM4	242
FLNB	242
PACRGL	242
FAM18B	242
WDR52	242
MYB	242
ENTPD7	242
ENTPD5	242
ENTPD4	242
ZNF347	242
RNF41	242
TMPRSS6	242
ZFP14	242
METAP2	242
LANCL1	242
DCTN4	242
GNPNAT1	242
KIF3B	242
KIF3A	242
TMEM9B	242
VEZT	242
USP38	242
KNTC1	242
HNRNPH2	242
TBC1D8	242
SNRNP48	242
PAPOLG	242
RBM12	242
MRPS30	242
SEL1L	242
MCM3APAS	242
ZNF271	242
INO80	242
KIAA2018	242
RBM18	242
PAIP2	242
PAIP1	242
TEAD1	242
CCDC25	242
DCAF12	242
DCAF10	242
DCAF17	242
DCAF16	242
BLZF1	242
SLC35E1	242
KCTD20	242
UTP23	242
KIAA1430	242
KIAA1432	242
ORC4L	242
NMD3	242
RANBP3L	242
MGC14436	242
PPP2R2A	242
G3BP1	242
G3BP2	242
KIAA0528	242
IFNAR1	242
SGPL1	242
APBB2	242
IRAK4	242
WRN	242
TAF1A	242
GATA3	242
CCND1	242
TMEM192	242
CEP290	242
TCF12	242
SUCLA2	242
TNKS	242
ACVR1B	242
MTL5	242
RELL1	242
MAGEE1	242
NARS	242
SLC27A2	242
PAFAH2	242
C8orf39	242
C8orf37	242
KLHL20	242
KLHL23	242
KLHL28	242
STX12	242
NCSTN	242
POLI	242
CCNDBP1	242
C2orf16	242
C2orf14	242
C2orf15	242
LAMA3	242
LOC100133991	242
CDC27	242
CUL2	242
SMARCA5	242
PPFIA1	242
FBP1	242
MYOF	242
TOX4	242
PRMT3	242
DYNLRB2	242
HSD17B4	242
HSD17B7	242
NUP155	242
KPNB1	242
LIN54	242
C7orf63	242
ZNF468	242
PDZD8	242
ZNF397	242
TMEM41B	242
HUWE1	242
TRIM32	242
TOPORS	242
FAM173B	242
SPIN1	242
CEP192	242
LPP	242
EYS	242
ZFC3H1	242
CNOT6	242
RNMT	242
DDAH1	242
TMED8	242
ZNF44	242
LYPD6B	242
MBLAC2	242
TIRAP	242
EIF4A2	242
MAVS	242
C6orf201	242
CNOT10	242
GALNT4	242
GALNT5	242
GALNT7	242
ZNF440	242
SUV420H1	242
CLOCK	242
RFC1	242
KIF12	242
CBX5	242
FASTKD2	242
FASTKD3	242
FASTKD1	242
PSEN1	242
NLRP8	242
CYB5D1	242
RAB18	242
CCPG1	242
WDR20	242
LYST	242
RAB14	242
PPP1R12A	242
GNAQ	242
RQCD1	242
ASCL1	242
ACADSB	242
SHOC2	242
ERCC8	242
USP40	242
ERCC4	242
ERCC6	242
MFSD8	242
KCND3	242
KCND2	242
DIRC2	242
ZNF774	242
USP48	242
SMG7	242
USP46	242
CASP8AP2	242
TPBG	242
BHLHE40	242
MAP4K3	242
MAGI3	242
MAGI2	242
MAGI1	242
KLHDC10	242
METTL8	242
UGT2B4	242
WBP11P1	242
SLC25A21	242
SLC25A24	242
PRMT10	242
SPTY2D1	242
GPBP1L1	242
VPS36	242
FOXA1	242
COPB1	242
ZNF823	242
KDM4C	242
FLVCR1	242
BECN1	242
IMPG1	242
FAM22D	242
RPAP3	242
TOMM20	242
ULK4	242
LOC253724	242
KCTD3	242
ATP6AP1L	242
KIAA0100	242
SNX14	242
SNX13	242
SNX19	242
CTDSPL	242
LRTOMT	242
OCLN	242
ZNF615	242
OCLM	242
TMEM87A	242
TYW3	242
CHURC1	242
TMTC3	242
C1orf168	242
STK32B	242
GPD2	242
LOC100170939	242
SON	242
C2orf73	242
C2orf77	242
LOC148696	242
TRAK2	242
NUMB	242
SFMBT1	242
EXOC6B	242
COMMD10	242
TFCP2	242
HTR1F	242
CKAP5	242
SYNGAP1	242
SLC38A11	242
NAPG	242
ITSN2	242
SCAND2	242
SCAMP1	242
CXADRP3	242
FAM193A	242
ZNF441	242
ZNF442	242
ADAMTS15	242
C9orf5	242
NAV1	242
FAM177A1	242
FAM175B	242
NBEA	242
LNX2	242
LNX1	242
STAG2	242
IFT74	242
AP1G1	242
ZNF461	242
REEP5	242
GMFB	242
GON4L	242
ABL2	242
LOC100271836	242
TMED7	242
TMED4	242
HNRNPU	242
ZNF100	242
HNRNPK	242
DIS3L	242
SBNO1	242
FAM63B	242
TMEM209	242
MPHOSPH9	242
GLUD2	242
GLUD1	242
TADA1	242
ZNF174	242
RNF168	242
KIAA1324	242
LCA5L	242
PLS1	242
CAMSAP1L1	242
CLASP2	242
CLASP1	242
ELF1	242
ARMC8	242
ARMC9	242
DACH1	242
CD164	242
EIF5	242
C5orf54	242
C5orf53	242
C5orf51	242
SPATA4	242
ZDHHC17	242
LOC728024	242
LIFR	242
MAP2K4	242
CRBN	242
TMEM185B	242
CRB1	242
GK	242
HIPK3	242
RAD54L2	242
TSG101	242
HACL1	242
GTF3C3	242
GTF3C4	242
GPRASP2	242
XPO1	242
XPO4	242
XPO7	242
WDR26	242
TMTC2	242
FAM123C	242
RAD51L3	242
ATAD5	242
ATAD1	242
IBTK	242
TOP1	242
GIT2	242
ZFYVE16	242
SHROOM3	242
MIOS	242
ATE1	242
HTR7P1	242
NAPB	242
DBNDD2	242
RIC8B	242
SRPK2	242
FAM20B	242
HAT1	242
YAF2	242
CXXC4	242
SMEK1	242
KIAA0430	242
SPG11	242
AGGF1	242
NFX1	242
EEA1	242
OPHN1	242
ZCCHC10	242
FIP1L1	242
ZNF681	242
MSL2	242
NBN	242
NIPAL3	242
THAP6	242
THAP9	242
PCYOX1	242
QTRTD1	242
AHCTF1	242
FAM160A1	242
ASB7	242
ASB8	242
FNBP1L	242
CHM	242
KHNYN	242
TMEM161B	242
SPINK4	242
RGS8	242
WNK1	242
TCTN1	242
DBT	242
ZBTB33	242
SERINC5	242
SERINC1	242
MED1	242
LMLN	242
ZNF606	242
MLH1	242
CAMTA2	242
BTD	242
RBMXL1	242
KIAA0494	242
MDN1	242
RPRD2	242
ZNF91	242
KIAA1143	242
RPS6KB1	242
PRPF40A	242
CST9	242
KIAA1147	242
TET2	242
UBE2D3	242
MOBKL3	242
FSD1L	242
ZNF627	242
MLL2	242
TMED10P1	242
KIAA1370	242
SETBP1	242
MLL5	242
SAPS3	242
PCBD2	242
PRDX3	242
MED21	242
TMCO1	242
NPTN	242
AXIN2	242
ERO1LB	242
LCORL	242
XPNPEP3	242
NBPF16	242
NBPF15	242
MED23	242
NBPF10	242
SR140	242
PAPOLA	242
RPS6KA5	242
DCAF7	242
DCAF6	242
DCAF5	242
DCAF8	242
ZFX	242
ZFR	242
POLR3B	242
POLR3A	242
PKP4	242
FAM46C	242
PSD3	242
CYP51A1	242
CDNF	242
WDR65	242
C1orf220	242
R3HDM2	242
HMGCR	242
WDR60	242
KIF5B	242
KIF5C	242
MASP2	242
TRIM52	242
SIRT1	242
SESTD1	242
FOXJ3	242
ACADM	242
IARS2	242
USP45	242
USP47	242
USP42	242
CANX	242
RAD50	242
SCRN3	242
POLA1	242
UEVLD	242
C10orf46	242
NEU3	242
USP8	242
FAM199X	242
ARPP19	242
VPRBP	242
USP3	242
KIAA1328	242
SORD	242
GALC	242
NUP50	242
ZSCAN20	242
KIAA0556	242
PRICKLE2	242
SOX5	242
EYA3	242
ZNF429	242
PPTC7	242
CREBL2	242
TGFBRAP1	242
KDM4B	242
MED13	242
MED14	242
CYP2A13	242
KRAS	242
INTS2	242
NEBL	242
NEK11	242
INTS6	242
GPRC5A	242
TPP2	242
TXNDC6	242
ANKRD26	242
UBFD1	242
ANKRD28	242
TMEM66	242
TMEM62	242
TMEM68	242
LOC284232	242
PYROXD1	242
ZNF624	242
ZNF620	242
ZNF623	242
APAF1	242
OR2A7	242
PDZK1P1	242
FHDC1	242
ZNF480	242
ZNF483	242
ZNF484	242
TMC5	242
ZNF487	242
THAP10	242
HIST1H2AC	242
HIGD1A	242
PTPN1	242
GOLGB1	242
FAM179B	242
TRAF5	242
HOOK3	242
HOOK1	242
KILLIN	242
TEDDM1	242
PMAIP1	242
SRP54	242
SLC33A1	242
ZNF585A	242
TSC1	242
ZNF585B	242
METTL14	242
ZMYM2	242
ZMYM4	242
WIPF2	242
CYP2B7P1	242
PAN2	242
TMEM184C	242
S100PBP	242
C6orf155	242
SLC30A9	242
SEC16A	242
ANO5	242
ANO6	242
POLR1A	242
POLR1B	242
PEX26	242
WDR44	242
WDR48	242
USP54	242
TTC21B	242
GRM8	242
GRM4	242
ZNF507	242
CHUK	242
NCRNA00183	242
NCRNA00182	242
ASH2L	242
PRKDC	242
RGMB	242
ELL2	242
BHLHB9	242
KIF21A	242
LOC144438	242
ST7L	242
TRPS1	242
PPP1R15B	242
ZNF800	242
NARG2	242
KLF3	242
EFR3A	242
EFR3B	242
HEATR6	242
HEATR4	242
TTC23L	242
HEATR1	242
REST	242
MAP3K13	242
ADNP2	242
SLC1A4	242
DLEU2L	242
YEATS4	242
RSPH4A	242
OSBPL1A	242
RG9MTD2	242
DYRK1A	242
SLC11A2	242
BAZ1B	242
CCRN4L	242
DIXDC1	242
USP24	242
C1orf111	242
SOX2OT	242
CCAR1	242
MADD	242
ZBTB8A	242
CEACAM5	242
RAPGEF4	242
GTF2IRD2	242
IQUB	242
RAPGEF6	242
SERPINA11	242
TMEM67	242
ZNF621	242
FAM81B	242
TIGD6	242
UGT2B15	242
ZNF214	242
ZNF19	242
ELMOD2	242
RASSF8	242
SKIV2L2	242
TAF9B	242
SLC24A1	242
ZBTB11	242
DNAJC16	242
DNAJC14	242
DNAJC12	242
DNAJC13	242
DNAJC10	242
EPRS	242
FEM1B	242
ZNF689	242
SUPT16H	242
NUDT16P1	242
MLL	242
LMAN1	242
MGC16384	242
ZNF17	242
PPP4R1	242
PPP4R2	242
TMED10	242
MAP3K9	242
MAP3K2	242
MAP3K1	242
MARVELD2	242
NUP214	242
VPS54	242
CASZ1	242
FMO5	242
FNDC3A	242
KIAA1797	242
SETD2	242
SETD7	242
TRPM7	242
DZIP3	242
GLYR1	242
RRM2B	242
MAN2A1	242
FAM38B	242
CDHR3	242
SHQ1	242
C6orf170	242
TECTA	242
TMEM232	242
BTBD10	242
XPR1	242
MAST4	242
SALL2	242
C5orf36	242
C5orf30	242
C5orf33	242
STX17	242
ZMIZ1	242
TTC33	242
MOSPD2	242
ZBTB40	242
PAN3	242
RAB5B	242
DPP8	242
SUOX	242
CEP68	242
CEP63	242
CYP2A7	242
CYP2A6	242
NOC3L	242
RNFT1	242
C11orf63	242
HIAT1	242
SECISBP2	242
TMEM167A	242
SEC24B	242
ZFYVE9	242
DHX15	242
LEPROT	242
ZFYVE1	242
ZNF557	242
ZNF782	242
ZFAND6	242
ZNF785	242
GOT2	242
RNASEL	242
RNASE4	242
ZNF551	242
C14orf50	242
CCDC87	242
CTR9	242
ZNF568	242
ZNF566	242
ZNF561	242
DCLK1	242
FAM161A	242
FAM161B	242
MRPL42	242
UBE3B	242
ASB16	242
UBE3A	242
TOP2B	242
SDAD1	242
APH1B	242
C10orf68	242
SLC26A5	242
ELOVL5	242
ELOVL2	242
KIAA0182	242
ZCCHC8	242
NAALADL2	242
CWF19L2	242
LOC650623	242
NAA25	242
RBL1	242
LRRC8B	242
QDPR	242
MTF1	242
TM9SF2	242
TAB3	242
TBC1D12	242
XYLB	242
TBC1D14	242
NUMA1	242
IKBKAP	242
C12orf72	242
C12orf76	242
ATP7A	242
VKORC1L1	242
DGKH	242
SYNRG	242
ATP7B	242
DGKE	242
ICK	242
METT5D1	242
SRP72	242
ZNF169	242
NEK5	242
HSPA13	242
SMU1	242
TMEM25	242
DENR	242
KRT222	242
CTAGE1	242
C10orf118	242
CTAGE5	242
CTAGE6	242
HSPA9	242
ZNF30	242
TMCO3	242
TNRC6B	242
SCCPDH	242
LRP6	242
STRBP	242
ZNF197	242
ZNF192	242
PDS5A	242
PDS5B	242
TSTD2	242
TADA2A	242
TADA2B	242
RSBN1L	242
UBXN2B	242
DYNC2LI1	242
ZNF224	242
ZNF225	242
ZNF226	242
KIF9	242
KIF6	242
ACMSD	242
LHX4	242
RTTN	242
UBQLN1	242
ZNF491	242
ASTN2	242
LEKR1	242
ZNF490	242
OTUD4	242
AP3M1	242
AP3M2	242
AKAP10	242
AKAP11	242
PTGER3	242
MFSD6	242
PRIM1	242
C17orf80	242
C17orf85	242
LOC222699	242
PCLO	242
GLS2	242
DHFRL1	242
SLC38A1	242
ACER2	242
CLRN1	242
APPBP2	242
QRICH1	242
EXOC2	242
EXOC1	242
EXOC4	242
UBE2Q2	242
EXOC8	242
MGAT4A	242
C9orf93	242
C9orf91	242
RAD17	242
CRAMP1L	242
TNRC6C	242
ARHGEF3	242
ARSG	242
CDH7	242
PLEKHA5	242
PLEKHA7	242
PLEKHA3	242
SEC62	242
DHX33	242
DHX36	242
MGAM	242
MTR	242
ZNF765	242
ZNF766	242
ZNF761	242
ZNF763	242
SPATA5	242
FAM185A	242
SUPT6H	242
C18orf32	242
DOPEY2	242
DOPEY1	242
SMAD4	242
ZNF506	242
GPBP1	242
SMAD5	242
GREB1	242
BAGE2	242
CADM2	242
CELF1	242
VCPIP1	242
FAM149B1	242
CNNM3	242
CNNM4	242
PIP5K1A	242
MYO9A	242
PHF14	242
PHF15	242
PHF10	242
PHF12	242
EZH1	242
UBN2	242
UBN1	242
RB1	242
ZBTB1	242
BOD1L	242
CASC3	242
CASC2	242
CASC1	242
CASC5	242
CASC4	242
ZMYND12	242
HN1L	242
TAF1	242
CUL4B	242
GLCCI1	242
ASB14	242
LRPPRC	242
C12orf51	242
ANKRD46	242
GTF2I	242
ZNF516	242
ZNF382	242
PGGT1B	242
ZNF326	242
C10orf137	242
YPEL2	242
GK5	242
RBM39	242
TOM1L1	242
TP53INP1	242
RIMS4	242
TXNDC16	242
ZFP3	242
SLC10A7	242
UGGT2	242
TSGA10	242
UGGT1	242
ZNF248	242
PAWR	242
C5orf15	242
CTDSPL2	242
PDPR	242
HMGXB4	242
DIP2B	242
DCLRE1A	242
KIAA1632	242
STAM2	242
KIAA1712	242
ZCCHC2	242
ZCCHC6	242
ZCCHC4	242
C17orf68	242
EFCAB4B	242
WBP11	242
IPPK	242
KIAA0087	242
C6orf130	242
PUS7L	242
GLRB	242
MUDENG	242
LOC392196	242
PIH1D2	242
ATP2B1	242
ICA1	242
CYBRD1	242
CAPN7	242
CAPN9	242
CAPN8	242
SPAG9	242
KLHL5	242
WAC	242
SLC2A10	242
KLHL8	242
KLHL9	242
FUT11	242
FUT10	242
RP1	242
POU2F1	242
ZFP30	242
KIAA0947	242
RP2	242
TCTN2	242
TCTN3	242
TAS2R4	242
ZNF546	242
NELL2	242
KDM5A	242
GOLGA2B	242
CLDN12	242
APOOL	242
ISCA1P1	242
ZNF740	242
PHLDB2	242
LOC220429	242
SYNE2	242
ZNF527	242
ZNF525	242
ZNF528	242
OMA1	242
PRO0611	242
LOC253039	242
AVL9	242
GRHL2	242
UBQLN2	242
GCLC	242
TUG1	242
ULK2	242
DPY19L3	242
DPY19L4	242
MYNN	242
TOMM70A	242
SATL1	242
PREX1	242
BPTF	242
UBL3	242
KCTD6	242
PCDH1	242
RMND1	242
TBCK	242
FDXACB1	242
PRRC1	242
SNX30	242
ZNF460	242
ATP6V1A	242
C12orf35	242
ARNTL	242
PANK3	242
ETAA1	242
KIF2A	242
KCNMA1	242
SLC25A30	242
FTSJD1	242
HEATR5A	242
HEATR5B	242
RAP1GDS1	242
ARNT2	242
ZNRF3	242
ZNRF2	242
CBL	242
EFCAB7	242
EFCAB6	242
ANKRA2	242
RCAN3	242
LETM2	242
STT3B	242
CELSR2	242
RBBP9	242
RBM16	242
ICA1L	242
SMYD4	242
ALDH9A1	242
GRAMD1C	242
CXorf23	242
ABCA3	242
TUBGCP4	242
PSMD5	242
ZNF14	242
POTEC	242
ZNF12	242
ZMYND10	242
KIAA1737	242
KIAA1731	242
RRN3	242
MCFD2	242
NAF1	242
KIF13A	242
KIF13B	242
UPRT	242
HPS4	242
HPS3	242
C20orf94	242
ZNF264	242
ZNF260	242
ZNF268	242
RBBP8	242
CEP350	242
AKD1	242
ZC3H11A	242
ARID1B	242
ARID1A	242
MANEA	242
YIPF5	242
CYB5R1	242
TM2D1	242
MYO5A	242
RBBP6	242
UTP15	242
RBBP5	242
TCEANC	242
RBBP4	242
MKL2	242
C11orf54	242
SORL1	242
MLLT10	242
EIF4E	242
EIF4B	242
CYB5RL	242
LOC145837	242
LOC100130522	242
TRAPPC10	242
CST5	242
REEP1	242
TOB1	242
AMIGO1	242
CDYL2	242
SRCAP	242
USP12	242
USP4	242
USP7	242
ZNF721	242
RALGAPB	242
PHKB	242
CEBPZ	242
C14orf33	242
INTS7	242
TRIO	242
PTENP1	242
NCEH1	242
MPP2	242
MPP7	242
MPP5	242
GP2	242
STAU2	242
ETFDH	242
ZFP106	242
MAN1A1	242
MAN1A2	242
IKBKB	242
NIN	242
TUBGCP5	242
SLC22A5	242
CRTC3	242
FAM13B	242
C14orf174	242
PTPLB	242
RALGPS1	242
GRLF1	242
CORO2A	242
CCDC132	242
STK36	242
AGTR1	242
GGNBP2	242
PAPD5	242
DARS2	242
RBM11	242
BTAF1	242
KIAA1009	242
MRPS27	242
MYT1	242
SCAI	242
JAKMIP3	242
LOC728323	242
BMPR1B	242
GTF2IRD2B	242
TRAPPC6B	242
SOCS7	242
TPRG1	242
ZNF772	242
PHF8	242
PHF6	242
PPP2R5E	242
GRPR	242
NHEDC1	242
PHF3	242
ABCC8	242
DNAH10	242
PRDM4	242
LCMT2	242
DYX1C1	242
KITLG	242
SNORD116-4	242
GOLGA1	242
GOLGA4	242
GOLGA5	242
KIAA1715	242
KIAA1244	242
ENPP4	242
ENPP5	242
ENPP1	242
CD2AP	242
ZZEF1	242
KDM5B	242
GLUL	242
ZKSCAN1	242
SLC35E3	242
ZNF630	242
ZNF287	242
C9orf102	242
ZNF160	242
ZNF283	242
C9orf106	242
ZNF281	242
AGXT2L1	242
SLC14A2	242
PPAPDC2	242
KIAA0040	242
STRN3	242
ETV3	242
FAM8A1	242
PCNP	242
BTBD9	242
BTBD8	242
BTBD7	242
BTBD1	242
RAD23B	242
IKZF5	242
IKZF4	242
TTC18	242
RCOR3	242
SPATS2	242
TCEAL1	242
PHF20L1	242
ELF2	242
CAND1	242
BRPF3	242
ACAP2	242
LUZP6	242
C8orf83	242
C1orf192	242
C8orf86	242
NFIC	242
RNF13	243
FGFR1OP2	243
ATRX	243
NCBP1	243
ZNF708	243
NCBP2	243
ZNF704	243
RNF115	243
ZC3H14	243
DHX8	243
DHX9	243
NUP98	243
OPA1	243
GTSE1	243
SPPL2A	243
ATP2A2	243
ITGA1	243
ITGA2	243
DENND4A	243
DENND4C	243
SQLE	243
FBXL13	243
FAM116A	243
RALGAPA2	243
GPSM2	243
HLCS	243
ITGAV	243
SMAD1	243
AFTPH	243
AMMECR1L	243
IGF2R	243
RAD21L1	243
ZC3H15	243
C14orf118	243
RNF111	243
TCEA1	243
CCDC112	243
CCDC111	243
TCP1	243
CBLB	243
CPEB4	243
ZNF45	243
ZNF780A	243
ZNF780B	243
ZNF41	243
IFT80	243
SP1	243
CNTF	243
MCM10	243
SP4	243
TMEM38B	243
THUMPD3	243
ATG4C	243
ANKFY1	243
MLLT4	243
CREBBP	243
SIX4	243
SYNJ1	243
HMG20A	243
AAGAB	243
GPR75	243
RFX7	243
RFX3	243
APC	243
ABCE1	243
TIGD4	243
ADNP	243
KHDRBS1	243
TRPA1	243
ZBED4	243
DPYSL5	243
SKP2	243
C15orf23	243
C15orf28	243
KDM3B	243
KDM3A	243
KIAA1958	243
APIP	243
PRKAR2A	243
CSNK2A1P	243
SLC36A4	243
FAM157A	243
FANCF	243
C9orf129	243
KIAA1267	243
RTCD1	243
CFHR4	243
API5	243
RTKN2	243
SECISBP2L	243
MYBL1	243
ZNF8	243
CDC5L	243
ORC3L	243
FIGNL1	243
PBX1	243
MFSD11	243
NSUN2	243
NSUN4	243
FAM108B1	243
ZXDA	243
ERGIC2	243
DLGAP5	243
MBNL3	243
ZNF720	243
OIP5	243
CLCN3	243
CLCN5	243
BRD7	243
DNAJA1	243
PTPN12	243
PTPN11	243
C16orf72	243
GAB1	243
C2orf86	243
DNAJB14	243
RNF138	243
CISD2	243
ZNF587	243
MTRF1L	243
CTPS2	243
NDC80	243
FAM160B1	243
RAD54B	243
LSM11	243
SF3B1	243
LGALS8	243
AKIRIN1	243
EIF2AK1	243
ERCC6L	243
EIF2AK3	243
EIF2AK2	243
TDG	243
EIF2AK4	243
TRNT1	243
ASAP1	243
ASAP2	243
OCRL	243
KIAA1524	243
KIAA1033	243
LPGAT1	243
C14orf135	243
PIGA	243
PIGM	243
PIGN	243
PIGO	243
PIGW	243
NDFIP2	243
SRRM1	243
PDK1	243
LNPEP	243
MYO5C	243
ZNF292	243
DDHD2	243
TBC1D5	243
ZYG11A	243
ORC2L	243
ZFAND1	243
PPID	243
SLC39A10	243
CEP120	243
EIF1AX	243
ARHGAP21	243
SLCO4C1	243
NKRF	243
SMAD2	243
MYSM1	243
ATG2B	243
PPPDE1	243
RLIM	243
PCGF6	243
FEM1C	243
TERF2	243
TERF1	243
ASF1B	243
CHD4	243
CHD7	243
CHD6	243
CHD9	243
CHD8	243
NPC1	243
C3orf58	243
RAB3GAP2	243
PIKFYVE	243
DYNC1LI2	243
PRDM10	243
SPC25	243
SRBD1	243
MCPH1	243
GRPEL2	243
KRIT1	243
QRSL1	243
ZFP1	243
HELLS	243
FAM49B	243
ZNF510	243
RMI1	243
KLHDC5	243
CRY1	243
VPS13A	243
VPS13C	243
VPS13B	243
UBAP2	243
TXLNG	243
NUP160	243
ME2	243
FOXN2	243
GNA13	243
NOL9	243
PRKAR1A	243
ZFP64	243
IL6ST	243
SBF2	243
SIN3A	243
CDC73	243
C11orf30	243
R3HDM1	243
LMBRD2	243
ZFP62	243
SRFBP1	243
LOC283267	243
ORC1L	243
C1orf135	243
AKAP9	243
PPIP5K1	243
CCDC117	243
SMC1A	243
RLF	243
TMEM170B	243
RRP1B	243
HSP90B1	243
KRR1	243
STRN	243
CDC45	243
DNAJC6	243
DNAJC2	243
DNAJC3	243
ZNF701	243
GOSR1	243
RRP15	243
RALBP1	243
SSB	243
MAP3K4	243
SLC23A2	243
IPO11	243
FAM91A1	243
ZNF573	243
RNF152	243
LIMD1	243
PEX1	243
CP110	243
NUP210	243
C16orf52	243
ITCH	243
ZNF207	243
CCDC144B	243
CCDC144C	243
IARS	243
CDK19	243
CDK12	243
CDK13	243
CDK17	243
GPR126	243
GZF1	243
AASDH	243
MTA3	243
ZC3H13	243
PPP3CB	243
KIAA1549	243
KIAA1012	243
?|100133144	243
LRRC40	243
SEC63	243
PWWP2A	243
PCYT1A	243
PBRM1	243
DAAM1	243
MTCH2	243
MEP1B	243
FUBP3	243
TCP11L2	243
C1orf55	243
C1orf58	243
LOC647979	243
NIPA1	243
TBK1	243
RGP1	243
FCF1	243
ATP6V0A2	243
C17orf104	243
ATR	243
BRIP1	243
TTC26	243
NPAT	243
CNOT6L	243
NDUFS1	243
ACOX1	243
PTK2	243
RABGAP1	243
PRKAA2	243
NANP	243
C3orf38	243
STIL	243
DDX21	243
DDX20	243
TSNAX	243
ZNF98	243
ZNF99	243
UBE2J1	243
CCDC76	243
CCDC77	243
CCDC75	243
SPEN	243
OSGIN2	243
SLAIN2	243
PIP5K1P1	243
FAM10A4	243
ZNF431	243
ZNF430	243
MED13L	243
PTCD2	243
PTCD3	243
DSCR3	243
HLTF	243
AGFG1	243
VPS41	243
TMCC1	243
NAA16	243
EPB41L5	243
KIDINS220	243
VPS4B	243
ZNF727	243
FAM72D	243
FAM72B	243
FAM72A	243
DCAF13	243
VHL	243
GPRIN3	243
MRPL35	243
ZNF813	243
KLF11	243
EBAG9	243
PCNA	243
PCNX	243
ZMYND8	243
RPA1	243
NEK7	243
ZRANB1	243
ZRANB3	243
ZRANB2	243
CHMP2B	243
ATP9A	243
ZNF828	243
RREB1	243
TPX2	243
INPP4A	243
PHC3	243
GPR107	243
UBE2G1	243
WSB2	243
H2AFV	243
RNF6	243
RNF4	243
RNF2	243
RYBP	243
NCAPG2	243
CLTC	243
ZNF829	243
ISCA1	243
UBE2NL	243
PPIG	243
RECQL	243
PRKRIR	243
ACTR8	243
ACTR6	243
ACTR3	243
ACTR2	243
YY1	243
GNRHR	243
GNL3L	243
RASA1	243
TTF1	243
ZXDB	243
ANKS1B	243
ANKS1A	243
ZNF816A	243
ADAM10	243
ADAM17	243
WDSUB1	243
TYW1	243
CPNE3	243
SFRS14	243
SFRS12	243
ZNF121	243
XRN2	243
AAK1	243
HUS1	243
ZDHHC13	243
HIPK2	243
HIPK1	243
LEMD3	243
SPDYE1	243
GPATCH2	243
C3orf17	243
LARP1	243
LARP4	243
TNFSF15	243
TPTE	243
DDX42	243
DDX46	243
ATMIN	243
LGR4	243
MLL3	243
GUF1	243
CCDC52	243
CCDC55	243
PAXIP1	243
NUFIP2	243
RAD18	243
PREPL	243
FBXO30	243
FBXO33	243
FBXO38	243
HINT3	243
BRWD3	243
BRWD1	243
LONRF1	243
BIRC2	243
SYNJ2BP	243
MORC3	243
MORC4	243
ZNF367	243
DIAPH2	243
ATP13A3	243
SKA2	243
LRRIQ1	243
ZNHIT6	243
ADAT1	243
E2F7	243
E2F6	243
E2F5	243
E2F3	243
E2F2	243
E2F8	243
ACBD3	243
ACBD7	243
ACBD5	243
MON2	243
SKA3	243
BRI3BP	243
C2orf29	243
FAM168B	243
URB1	243
SEC24D	243
RCN2	243
REV3L	243
SEC24A	243
LMTK2	243
IPP	243
MAGT1	243
ZNF699	243
SMC5	243
ZNF695	243
NEK4	243
NEK1	243
ZZZ3	243
CCDC6	243
MGA	243
MTHFD2	243
MTHFD1	243
RSPH3	243
NSD1	243
NUDCD1	243
ADSS	243
GMNN	243
GAS2L3	243
AZI2	243
TARS	243
POGK	243
RSRC2	243
RC3H2	243
SOS2	243
PHACTR4	243
KIAA0232	243
MTMR15	243
IMPACT	243
?|645851	243
AURKA	243
SNAPC3	243
ZNF354C	243
ABI2	243
ABI1	243
RAP2A	243
CLINT1	243
PDCL	243
BRCA1	243
BRCA2	243
KIF24	243
KIF27	243
KIF23	243
NUCKS1	243
DDI2	243
PTPLAD1	243
C12orf4	243
XRCC2	243
SMURF1	243
SMURF2	243
ZNF669	243
GSPT1	243
MIER1	243
MIER3	243
PAPD7	243
DDX60	243
LMNB1	243
LRBA	243
YY2	243
MAD2L1	243
ZHX1	243
ACACA	243
APPL1	243
ZDHHC9	243
RACGAP1P	243
SLC35D1	243
TRIM24	243
THUMPD1	243
WDR35	243
CHORDC1	243
NUP188	243
MTO1	243
RUNDC2A	243
GTPBP4	243
DMXL2	243
BPNT1	243
BCL9	243
MSI2	243
SGK196	243
LYRM7	243
ZNF665	243
TDRD7	243
NBPF9	243
DMXL1	243
MTM1	243
CSNK1G3	243
CSNK1G1	243
FAM76B	243
PCGF5	243
C6orf64	243
C6orf62	243
ATP8B1	243
EXD2	243
FBXL4	243
DEK	243
ASXL1	243
POLK	243
ASXL2	243
PAR5	243
ZBTB39	243
ZBTB38	243
ZBTB34	243
ZBTB37	243
TAB2	243
SGTB	243
TMEM97	243
KIAA0895	243
SS18	243
TRIM44	243
TRAF6	243
NRD1	243
REV1	243
HIF1AN	243
GNAI3	243
DTNA	243
LOC729176	243
UBXN7	243
NSUN3	243
CLPX	243
LATS1	243
ZNF417	243
RRAGC	243
RASA2	243
DTWD2	243
LASS6	243
CPD	243
GAPVD1	243
YIPF6	243
RPL7L1	243
TAF1B	243
MUTED	243
LOC729082	243
TOP2A	243
RAB6A	243
RC3H1	243
TAF1L	243
KIAA0368	243
EFTUD1	243
FBXW8	243
BRCC3	243
TWISTNB	243
GDI2	243
ARL5A	243
ARL5B	243
ERLIN1	243
ERLIN2	243
KIAA1107	243
GIGYF2	243
NAPEPLD	243
MTFR1	243
CDC6	243
CDC7	243
TM9SF3	243
HS2ST1	243
TRIM36	243
C10orf12	243
N4BP2	243
C10orf18	243
USP6NL	243
GLO1	243
WDR11	243
KIAA2022	243
KIAA2026	243
CPSF6	243
CPSF3	243
CPSF2	243
IFT81	243
HTT	243
WHSC1	243
TTLL5	243
TTLL7	243
ARIH1	243
VPS35	243
PSIMCT-1	243
IPO5	243
MBD5	243
CMTM1	243
CMTM6	243
CMTM4	243
KIAA1429	243
SMCHD1	243
EAF1	243
NUP107	243
CCDC18	243
ZNF320	243
SYNCRIP	243
ZNF280C	243
GK3P	243
DBF4	243
GTPBP10	243
ALG6	243
PI4KA	243
STAM	243
CCNE2	243
CCNE1	243
GCC2	243
TBC1D8B	243
C6orf168	243
FIGN	243
MPHOSPH10	243
SNX27	243
NPEPPS	243
ONECUT2	243
ONECUT1	243
SLBP	243
KIAA1586	243
PARP4	243
FECH	243
ZBTB10	243
RCOR1	243
ZNF641	243
SPATA13	243
ACVR2B	243
KLHL15	243
MTOR	243
UNG	243
ZNF664	243
C2orf60	243
C2orf67	243
C2orf69	243
RAB10	243
SLU7	243
HIP1	243
C13orf37	243
C13orf34	243
SLMAP	243
TTPA	243
SUPV3L1	243
RDX	243
PPM1A	243
AZIN1	243
NOTCH2	243
FAM126B	243
HSF2	243
CRLF3	243
RNF14	243
PRPF4B	243
RAPH1	243
TAOK1	243
STXBP5L	243
ZNF473	243
RNF139	243
MDM2	243
NR1D2	243
SLTM	243
KPNA6	243
KPNA5	243
KPNA4	243
KPNA3	243
TTC30A	243
ZNF749	243
FRS2	243
GOLT1B	243
CRK	243
TTC30B	243
SLC25A15	243
TRMT2B	243
B4GALT6	243
SGOL1	243
SGOL2	243
GPR89B	243
GPR89A	243
TBC1D15	243
C6orf211	243
GCFC1	243
ARNTL2	243
HPRT1	243
RG9MTD1	243
NUP54	243
WDR12	243
WDR17	243
GABPA	243
SPIRE1	243
JHDM1D	243
PIK3CB	243
USP9X	243
WASL	243
ZMYND11	243
ZNF644	243
CGGBP1	243
LRCH3	243
RHOBTB3	243
INO80D	243
PLOD2	243
UTP14C	243
CMPK1	243
ERBB2IP	243
NCRNA00120	243
LIG4	243
BDP1	243
IREB2	243
ALS2CR8	243
ALS2CR4	243
CRCP	243
ZKSCAN3	243
ZKSCAN2	243
ZKSCAN5	243
SLC25A36	243
DCP1A	243
TMEM106B	243
TMEM182	243
TMEM181	243
SLC7A6	243
FAM102B	243
PGBD4	243
SMCR7L	243
PALB2	243
TAF5	243
TAF3	243
TAF2	243
RNGTT	243
OSTCL	243
AGPS	243
LRRCC1	243
FNIP1	243
FNIP2	243
PIK3C2A	243
DSG2	243
VPS26A	243
ZC3H7A	243
OXCT1	243
TMEM20	243
CIT	243
C1orf96	243
SHPRH	243
TATDN1	243
MLANA	243
FOXO3B	243
LRP11	243
LRP12	243
MTAP	243
BICD1	243
BBS7	243
C2orf49	243
C2orf44	243
AGL	243
NIPA2	243
PDCD11	243
GPR180	243
PIK3CA	243
FAM59A	243
FAM84B	243
PIK3C3	243
PRRG4	243
ZNF675	243
ZNF674	243
ORC6L	243
ERI2	243
ERI1	243
VPS8	243
ACLY	243
LOC100190986	243
CSDE1	243
BACH1	243
RASEF	243
SLC37A3	243
KCNIP4	243
ZNF778	243
ANAPC1	243
RPS6KA6	243
PSMD14	243
PSMD11	243
PSMD10	243
PSMD12	243
UTP20	243
SENP5	243
MINPP1	243
METTL2B	243
VAPB	243
C6orf182	243
RGPD1	243
RGPD6	243
RGPD4	243
RGPD5	243
RDM1	243
RAB11FIP1	243
KLRAQ1	243
FRRS1	243
KIF4B	243
KIF4A	243
ETNK1	243
AP3B1	243
MND1	243
FPGT	243
VMA21	243
GCNT1	243
ASAH2B	243
FAR1	243
WDR75	243
WDR76	243
PRPF8	243
PRPF4	243
C5orf44	243
C5orf41	243
C5orf42	243
PABPC3	243
RFFL	243
ZWINT	243
FAM45A	243
KIF14	243
RAB27B	243
FAM45B	243
RABGAP1L	243
ELK4	243
PAK2	243
FAM122A	243
FAM122B	243
ZNF200	243
KCNG3	243
PPP2R5C	243
PANX1	243
CEP97	243
ARID2	243
HIF1A	243
TMEM194A	243
COX15	243
ANKRD13C	243
ETF1	243
FAM21A	243
C22orf30	243
TAX1BP1	243
SMNDC1	243
SSX2IP	243
ZNF267	243
TJP2	243
SH3GLB1	243
PPAT	243
RNF38	243
LYSMD3	243
KLHL11	243
KLHL12	243
NFYB	243
ZNF221	243
BAZ2B	243
WDR47	243
CCT6A	243
RUFY2	243
ROD1	243
SKIL	243
DPH3	243
SPAST	243
RNF34	243
SLK	243
DCK	243
TAF4B	243
CUL5	243
C20orf177	243
CUL3	243
TRIM25	243
TDRKH	243
CREB1	243
TRIM23	243
PTPN13	243
RHOT1	243
VTA1	243
ARCN1	243
ZNF514	243
NBEAL1	243
DNAJC27	243
DNAJC24	243
DNAJC21	243
ARHGAP5	243
PRLR	243
PPP6C	243
RBL2	243
SLC30A5	243
MRPL3	243
RALGAPA1	243
ZNF611	243
ZNF614	243
ZNF616	243
ZNF618	243
BAG4	243
BAG5	243
RSBN1	243
ATXN1L	243
ZBTB26	243
COL4A3BP	243
EVI5	243
PSIP1	243
G2E3	243
RPS6KC1	243
TMPO	243
LDHAL6A	243
SMCR8	243
FMR1	243
ZNF643	243
SERTAD2	243
ZNF605	243
XIAP	243
POLD3	243
FAM178A	243
UBR3	243
UBR2	243
UBR7	243
HSP90AB1	243
PTP4A1	243
UBR5	243
SUZ12	243
ABHD2	243
ABHD5	243
TWF1	243
MBTPS2	243
WDR43	243
EIF4G3	243
EIF4G2	243
DR1	243
TGOLN2	243
SLC25A32	243
GATSL1	243
POLR2D	243
GATSL2	243
POLR2B	243
TLK1	243
USP53	243
USP51	243
CCNJ	243
PPP1R2P3	243
ASCC1	243
CCDC109A	243
VBP1	243
FAM120C	243
FAM120A	243
MAPK14	243
FZD3	243
FZD6	243
ASH1L	243
USO1	243
B3GALNT2	243
B3GALNT1	243
KIF20B	243
KIF20A	243
MKI67	243
CAB39	243
ANKHD1	243
BCL2L11	243
ESCO2	243
ESCO1	243
NUP43	243
CHD1	243
GTF2H3	243
GTF2H1	243
MYEF2	243
BAT2L2	243
BAT2L1	243
TARBP1	243
CTTNBP2NL	243
ATF7	243
ATF6	243
ATF1	243
ATF2	243
SMARCC1	243
BUB1B	243
INVS	243
SFRS13A	243
KIAA0317	243
ANKIB1	243
MIB1	243
SLC38A2	243
STK3	243
STK4	243
UBE4A	243
HCN4	243
RAPGEF2	243
MIA3	243
LOC641367	243
PTAR1	243
RAB3GAP1	243
TBC1D23	243
CDC25C	243
MED12	243
SENP7	243
SENP2	243
SENP1	243
ING3	243
POC1B	243
CEP170L	243
WDFY3	243
GFPT1	243
SLC2A13	243
SDCCAG1	243
ANKRD31	243
ANKRD32	243
GLS	243
NCOA2	243
NCOA3	243
NCOA1	243
NCOA4	243
SPCS3	243
LCOR	243
YTHDC2	243
MED17	243
ZNF844	243
SORT1	243
2019-09-02	243
ERO1L	243
ZNF638	243
SMARCAD1	243
PPM1B	243
GEN1	243
CBLL1	243
EPS8	243
WDR89	243
MDC1	243
BRMS1L	243
MEX3C	243
LACTB2	243
FRYL	243
IDI1	243
IPMK	243
KDM1B	243
NECAP1	243
MAP9	243
DNTTIP2	243
DYM	243
UBE4B	243
ANKRD36B	243
MTMR9	243
MTMR6	243
MTMR4	243
MTMR1	243
TSR1	243
RAB33B	243
EXOSC2	243
TULP4	243
ZNF569	243
KPNA2	243
INCENP	243
KPNA1	243
C9orf41	243
WDR36	243
TMEM194B	243
DEPDC1	243
DEPDC4	243
SCYL2	243
SCYL3	243
STXBP3	243
STXBP5	243
STXBP4	243
PDE12	243
FANCC	243
FANCB	243
FANCA	243
FANCM	243
FANCI	243
MSH3	243
SLC7A1	243
EXOC6	243
WDR31	243
KIAA1109	243
IRS4	243
EXOC5	243
CDK1	243
CDK2	243
CDK8	243
CEP57	243
CEP55	243
LIMS1	243
ZFHX3	243
ZNF383	243
HSPD1	243
MTX3	243
AMD1	243
PRKCI	243
BZW1	243
TYMS	243
RIF1	243
ZNF790	243
ZNF791	243
ZNF792	243
ZNF793	243
NAA15	243
SPTLC1	243
C15orf44	243
PPIL4	243
PPIL5	243
SLC25A13	243
CCDC99	243
CCDC91	243
CCDC93	243
ZNF570	243
C15orf42	243
SETDB1	243
GPATCH8	243
AMMECR1	243
USP28	243
SUDS3	243
AFF4	243
AFF1	243
KIAA0196	243
PHKA1	243
UBA6	243
PDP2	243
UBA2	243
TRRAP	243
PWP1	243
PHF20	243
UBE2H	243
UBE2A	243
UBE2T	243
UBE2W	243
PNO1	243
BMP2K	243
GPR63	243
TBL1XR1	243
SVIP	243
ZNF443	243
GNS	243
BIRC6	243
BIRC5	243
OXR1	243
ANKRD17	243
RB1CC1	243
ANKRD12	243
NSF	243
TMEM33	243
PDPK1	243
NT5C2	243
FAM82B	243
POGZ	243
GSTCD	243
TMOD3	243
PARG	243
MLH3	243
PI4K2B	243
NHLRC2	243
PAFAH1B1	243
CXorf56	243
PAFAH1B2	243
VPS13D	243
SEC23IP	243
OTUD6B	243
SNRNP200	243
DDX6	243
INADL	243
DDX1	243
HSN2	243
NUP205	243
ZNF217	243
FMN1	243
ARID4A	243
ARID4B	243
HAUS6	243
HAUS2	243
HAUS3	243
SNX16	243
SEC23B	243
ADIPOR1	243
IPO8	243
IPO9	243
IPO7	243
RTF1	243
DTX3L	243
LRRC58	243
LMBR1	243
NR6A1	243
C6orf167	243
GABPB1	243
PYGO1	243
PAQR3	243
ANKRD34B	243
FADS1	243
CRNKL1	243
HCG18	243
NXT2	243
CSE1L	243
MAK16	243
ACSL3	243
SAMD8	243
C5orf28	243
C5orf22	243
C5orf24	243
RAD21	243
ANLN	243
PTPDC1	243
USP13	243
ALDH6A1	243
USP16	243
USP14	243
ZNF878	243
GSG2	243
PSME3	243
DUS4L	243
CRKL	243
SOS1	243
ZC3H8	243
TMEM87B	243
FAM190B	243
ARHGEF12	243
MOBKL1B	243
MOBKL1A	243
FXR1	243
DHX29	243
SHCBP1	243
TNKS2	243
CEP76	243
CEP70	243
RHBDD1	243
ZNF776	243
CEP78	243
ZNF770	243
FBXW11	243
BAZ2A	243
MST4	243
RFK	243
TMTC4	243
DLG1	243
SLC39A9	243
SAMD12	243
ZNF845	243
PEX19	243
REL	243
MAP4K5	243
ZNF28	243
KIAA1598	243
ZDHHC20	243
NAA35	243
NAA30	243
FITM2	243
ATAD2B	243
TMEM168	243
GMCL1	243
AP1S3	243
WWP1	243
LOC150786	243
C20orf111	243
C20orf117	243
IVNS1ABP	243
BMI1	243
MRS2	243
SEPSECS	243
NBPF14	243
C12orf66	243
GAN	243
NIPBL	243
STRAP	243
C1orf84	243
CBFB	243
C1orf83	243
ZNF234	243
ZXDC	243
SUCNR1	243
PPIP5K2	243
ADAR	243
ZNF184	243
PKN2	243
ZNF181	243
ZNF180	243
TRA2B	243
TTPAL	243
ZNF24	243
BBS10	243
ZNF236	243
TCERG1	243
SENP6	243
ZDHHC23	243
FAM35B	243
FAM35A	243
ZNF827	243
RANBP9	243
NAE1	243
RANBP2	243
ZNF131	243
RANBP6	243
ARNT	243
GDPD1	243
TBCEL	243
FGD6	243
HDGFRP3	243
YWHAB	243
MGAT5	243
VAMP7	243
ROCK1	243
ROCK2	243
GXYLT1	243
GNPTAB	243
CAPRIN1	243
CCNT1	243
PLDN	243
CCNT2	243
CBFA2T2	243
ZMYM6	243
C9orf80	243
C9orf82	243
VRK1	243
WNK3	243
LRRC1	243
NR2C2	243
USP30	243
USP32	243
USP33	243
USP34	243
USP37	243
PPFIBP1	243
CSPP1	243
DOCK9	243
MRPL19	243
DOCK7	243
UHRF1BP1	243
FAM184A	243
HSPH1	243
PLEKHB2	243
C11orf58	243
FBXO3	243
CTNND1	243
C18orf25	243
TRUB1	243
QSER1	243
C1orf9	243
LIG3	243
DBR1	243
SASS6	243
ATL3	243
ATL2	243
KIAA0406	243
SNTB2	243
MID2	243
FNTA	243
RPGRIP1L	243
FRG1B	243
PDXDC1	243
DCP2	243
AP4E1	243
LZIC	243
NOP58	243
C14orf145	243
HECTD2	243
HECTD1	243
TDP2	243
COG6	243
COG5	243
C12orf49	243
C12orf48	243
C12orf41	243
ERC1	243
NFAT5	243
ANKRD52	243
ANKRD50	243
ZNF449	243
EPT1	243
MAT2A	243
KBTBD7	243
KBTBD4	243
KBTBD2	243
MYST2	243
MYST3	243
NHSL2	243
RSRC1	243
SERAC1	243
ZMYM3	243
PHAX	243
RBM26	243
RBM27	243
RBM25	243
HECW2	243
RFWD2	243
RFWD3	243
ZMYM1	243
HSP90AB2P	243
TRMT6	243
KDM6A	243
RASSF3	243
UGCG	243
RNF150	243
VAMP4	243
ARHGAP11A	243
ARHGAP11B	243
RAPGEF5	243
ARL1	243
ZNF250	243
ZNF254	243
ARL6	243
MTERF	243
RRM2	243
RRM1	243
ZC3H12C	243
ZCCHC14	243
TLK2	243
TFAM	243
FAM35B2	243
SART3	243
TMX1	243
TMX3	243
FAM175A	243
C17orf71	243
C17orf75	243
MFAP3	243
KIAA0090	243
PLEKHM3	243
CDC42SE1	243
HBS1L	243
THAP1	243
AHCYL2	243
ZFYVE20	243
C19orf55	243
PRR11	243
C11orf46	243
TAS2R3	243
PUM2	243
PUM1	243
RAD1	243
SFXN1	243
CCT8	243
CCT2	243
CCT4	243
CCT5	243
SUV39H2	243
C4orf46	243
ARL13B	243
STAG1	243
SPOPL	243
ZNF654	243
GFM1	243
GFM2	243
ZC3H6	243
RIMKLB	243
UHMK1	243
THOC2	243
SLC4A7	243
SLC35F5	243
NUP88	243
DCTN5	243
KCMF1	243
ZC3HAV1	243
CHMP4C	243
VANGL1	243
TAF4	243
UBE2V2	243
RNF20	243
C10orf88	243
PHTF2	243
ARG2	243
ANKRD44	243
ANKRD40	243
LARS2	243
CNOT2	243
CNOT1	243
CNOT7	243
CNOT4	243
USP39	243
MYO6	243
RPP14	243
GNPDA2	243
LBR	243
RAN	243
ZFP112	243
RBM12B	243
FAM164A	243
ALDH5A1	243
OSBP	243
SNX2	243
SNX6	243
SNX4	243
CCDC121	243
TIMELESS	243
RNF219	243
MGEA5	243
DLAT	243
UHRF1BP1L	243
C12orf29	243
C12orf23	243
TMED2	243
CEP170	243
NEIL3	243
HNRNPR	243
MUT	243
AHI1	243
CENPC1	243
?|57714	243
ITFG1	243
ENAH	243
EP300	243
NAT10	243
RPRD1A	243
CXorf38	243
RPRD1B	243
PRUNE	243
ASAH2	243
ABCB7	243
SYDE2	243
PSME4	243
PLEKHA1	243
UBAP2L	243
TOPBP1	243
RSPRY1	243
ARFGEF1	243
ARFGEF2	243
KIAA1704	243
LIN7C	243
SLC30A4	243
SLC30A7	243
SLC30A6	243
SLC30A1	243
EML4	243
ZYG11B	243
NUPL1	243
GMPS	243
ZSCAN29	243
ZNF273	243
ZNF277	243
NCAPH	243
FAM98B	243
STK35	243
MAML1	243
NONO	243
HERC1	243
HERC2	243
HERC4	243
EIF3C	243
LCLAT1	243
LOC402377	243
LOC284441	243
RPE	243
STAU1	243
ZNF562	243
CDS1	243
SSH2	243
CLCC1	243
TBCCD1	243
MAP7	243
PLEKHF2	243
DYNC1H1	243
ZNF718	243
RFC4	243
ZNF860	243
ZNF713	243
VPS33A	243
AFG3L2	243
TROVE2	243
XPOT	243
MYCBP2	243
NNT	243
HK2	243
ZBTB6	243
ZNF445	243
CACNA2D1	243
YWHAZ	243
ZWILCH	243
XRN1	243
FBXO5	243
MACF1	243
PHLPP2	243
FBXO9	243
MAPKAPK5	243
PDHX	243
GOLPH3	243
PIK3R4	243
ZNF107	243
ZNF235	243
TIAL1	243
HACE1	243
C14orf106	243
C14orf101	243
AASDHPPT	243
SMEK2	243
NFATC3	243
IDE	243
LOC641298	243
REEP3	243
FUBP1	243
ARL6IP6	243
ARL6IP1	243
CHRNA5	243
FER	243
CEP152	243
DICER1	243
?|652919	243
SEC31A	243
ANKRD5	243
AQR	243
YME1L1	243
LONP2	243
TSGA14	243
HCCS	243
ATPBD4	243
DNM1L	243
SFRS2IP	243
WHSC1L1	243
HSPA4	243
NT5DC3	243
SPTLC2	243
ABCD3	243
C2CD3	243
HSPA8	243
TUBD1	243
TMEM19	243
LIN52	243
KIAA1279	243
PDCD10	243
GATAD2B	243
KCNH7	243
SERBP1	243
NUP133	243
KIAA0586	243
FOXM1	243
FKTN	243
URB2	243
GDAP2	243
ZDHHC21	243
ILDR2	243
NOL8	243
USP1	243
CDC40	243
CHAF1B	243
CDCA2	243
YLPM1	243
CDCA5	243
CDCA8	243
METAP1	243
ZNF717	243
RSF1	243
SLC31A1	243
ZSCAN12P1	243
FLJ10213	243
WDFY1	243
ESRP1	243
ZMPSTE24	243
ATM	243
MRPL30	243
ZNF550	243
ZNF670	243
MTRR	243
YWHAG	243
COPS2	243
YTHDF3	243
VEZF1	243
NLN	243
DLD	243
TMED5	243
NUDT4	243
LARS	243
TP53BP1	243
FBXL20	243
ARGFXP2	243
FAM168A	243
TEX15	243
NSL1	243
TEX10	243
RSC1A1	243
ECD	243
SFRS1	243
TTC3	243
MTMR12	243
BBX	243
CXADR	243
C14orf129	243
MFN1	243
ZNF33B	243
FAM117B	243
PATL1	243
NAA50	243
KTN1	243
TCEB3	243
PURB	243
OXSR1	243
ZNF451	243
NEK2	243
OSBPL8	243
CEP135	243
ARHGAP32	243
LOC100132111	243
ZNF836	243
DYNLL2	243
LOC647946	243
LYPLA1	243
COIL	243
RBM41	243
RBM45	243
TTC17	243
TTC13	243
C4orf29	243
C4orf21	243
C3orf67	243
C3orf63	243
ZFP90	243
ZFP91	243
PDIK1L	243
RICTOR	243
PPM1E	243
PPM1D	243
PPM1H	243
LOC728640	243
PJA2	243
CHEK1	243
SIKE1	243
PTPN4	243
GINS3	243
GINS1	243
GINS4	243
PTDSS1	243
UBE3C	243
ALG10B	243
PSMA1	243
C5	243
FBXO45	243
FBXO43	243
EIF2C4	243
EIF2C1	243
FBXO48	243
EIF2C3	243
EIF2C2	243
EXPH5	243
RMND5A	243
AGPAT5	243
KIAA1211	243
FOXO3	243
PPP2R1B	243
NIP7	243
PEX13	243
ANGEL2	243
TFRC	243
NUF2	243
ZNF518B	243
PIAS1	243
ZNF518A	243
EPCAM	243
PPP1CB	243
PPP1CC	243
POM121	243
WAPAL	243
METTL2A	243
ZNF625	243
SPAG1	243
VSIG10	243
RWDD4A	243
ORC5L	243
KIAA1841	243
UBR1	243
HSDL1	243
HSDL2	243
SOCS5	243
SOCS4	243
SOCS6	243
LOC646214	243
CCNC	243
CCNI	243
PCM1	243
RBM7	243
GSK3B	243
JMY	243
SCML2	243
C16orf63	243
CDC25A	243
DCUN1D1	243
DCUN1D4	243
ITPR3	243
LRIG2	243
BMPR1A	243
PATE4	243
POT1	243
SACS	243
NCOR1	243
SCAPER	243
PATE2	243
REPS1	243
GPN3	243
GPN1	243
TMEM30A	243
RAP2C	243
LDOC1L	243
PIAS2	243
HIVEP1	243
HIVEP2	243
FAM115A	243
ZNF317	243
ZNF318	243
MRE11A	243
ALS2	243
LRRC57	243
DENND1B	243
DIS3	243
RGPD3	243
TOP1P1	243
ZCCHC11	243
SRPK1	243
RAB3IP	243
FAM114A1	243
FBXO11	243
RAB11FIP2	243
CEP110	243
KIAA0776	243
MYST4	243
TEX2	243
POLH	243
ARHGAP12	243
STARD7	243
ARHGAP19	243
C1orf26	243
C1orf27	243
C1orf25	243
IMPAD1	243
GPR137C	243
TSPYL1	243
BMS1	243
SLC9A7	243
DSP	243
GLMN	243
ERMP1	243
TTC37	243
TTC35	243
BCLAF1	243
TIPRL	243
SETX	243
ZNF81	243
TMPPE	243
ZNF85	243
ZNF84	243
CAPZA2	243
CAPZA1	243
RAB2A	243
GEMIN5	243
C4orf41	243
LARP1B	243
ZNF124	243
DDX10	243
DDX18	243
ARFIP1	243
KIF18A	243
KIF18B	243
TRIP11	243
TRIP12	243
ZNF543	243
HNRPLL	243
2019-03-05	243
2019-03-07	243
2019-03-06	243
EIF3J	243
EIF3A	243
CLIP1	243
SETD5	243
NOL11	243
NOL10	243
BARD1	243
WDR7	243
EDEM3	243
EDEM1	243
TRMT11	243
SAP30L	243
UBTD2	243
LARP4B	243
SMG1	243
FAM73A	243
AP2B1	243
GTF2E1	243
SCOC	243
UBP1	243
CD46	243
ZBTB43	243
ZNF37A	243
ASFMR1	243
ALKBH8	243
RALA	243
MPZL3	243
ZNF714	243
TRMT5	243
RAB21	243
FRK	243
TMED7-TICAM2	243
PHIP	243
ZNF808	243
HELZ	243
RNF141	243
GRSF1	243
MSH2	243
MSH6	243
CALU	243
TMEM56	243
TIMM8A	243
UBR4	243
RNF19A	243
NFXL1	243
COPA	243
ZNF555	243
INTU	243
AGTPBP1	243
PDCD6IP	243
TTBK2	243
NRIP1	243
VTI1A	243
ATP6V1C1	243
PRTG	243
POFUT1	243
C19orf2	243
CDKN2AIP	243
ATF7IP	243
TGS1	243
LUC7L2	243
YTHDC1	243
ERLEC1	243
ZNF619	243
GRINL1A	243
INPP5F	243
CNST	243
CLSPN	243
EPB41	243
RBM28	243
MATR3	243
HELB	243
RBAK	243
VPS37A	243
PNPLA8	243
NCKAP1	243
WEE1	243
KATNAL1	243
ATG12	243
ZBTB5	243
KIAA0754	243
KIAA0753	243
SFPQ	243
RASAL2	243
C1orf43	243
UPF2	243
PHTF1	243
LOC148709	243
CASK	243
ZBTB41	243
ZNF295	243
THRAP3	243
TPR	243
ZC3HAV1L	243
ADAM22	243
GLCE	243
C2orf3	243
PIP4K2C	243
TTF2	243
AEBP2	243
ZNF322A	243
RCHY1	243
DKFZp686O24166	243
ZNF322B	243
MCM6	243
MCM4	243
EPC2	243
EPC1	243
C3orf23	243
KIFAP3	243
ZNF141	243
ZNF146	243
ZNF148	243
DDX31	243
TMF1	243
PMS1	243
ATXN7L3B	243
THAP5	243
SLC19A2	243
ANKRD36BP1	243
EP400	243
RPAP2	243
MIS12	243
TANC2	243
TAF13	243
MED12L	243
SLC35A5	243
SLC35A3	243
MPDZ	243
TMEM48	243
PARD3	243
FAF2	243
PGM2	243
ABCB10	243
RBM8A	243
SLC25A40	243
SLC25A43	243
SLC25A44	243
SLC25A46	243
CDC23	243
NUP153	243
FAM105B	243
KIAA0562	243
FYTTD1	243
TNPO3	243
TNPO1	243
GCN1L1	243
MAPK1	243
MAPK6	243
MAPK8	243
MAPK9	243
KIAA1804	243
SERINC3	243
BCOR	243
METTL4	243
METTL6	243
C1orf103	243
C1orf107	243
RAD54L	243
TMEM39A	243
HCFC2	243
NRAS	243
ZNF432	243
ESF1	243
LOC651250	243
ZNF607	243
BRAP	243
RNF169	243
SEC23A	243
ZNF253	243
ZBTB44	243
BRAF	243
PGAP1	243
ZNF609	243
ZNF252	243
ANP32E	243
SP3	243
GMEB1	243
ALMS1	243
MRPL50	243
MALT1	243
PRKG1	243
TARDBP	243
ZNF680	243
PPP1R9A	243
GMCL1L	243
MBTD1	243
SPIN3	243
CTCF	243
DSTYK	243
NF1	243
FAM133B	243
NCAPD3	243
BLM	243
ZFP91-CNTF	243
ZNF426	243
ZNF398	243
ZNF420	243
ATXN7	243
ATXN2	243
SOAT1	243
SRGAP1	243
AP1AR	243
SCLT1	243
NEDD1	243
SMC3	243
SMC2	243
NEDD4	243
SPDYE5	243
WWC2	243
STYX	243
CPOX	243
ALG10	243
RIOK3	243
LTV1	243
TAF5L	243
PLA2G12A	243
ARL8B	243
DHX40	243
TDP1	243
HMBOX1	243
ZNF678	243
SAMHD1	243
SYNJ2	243
KIAA1468	243
STK38L	243
MKLN1	243
TOR1AIP1	243
RAB5A	243
L2HGDH	243
SLC41A2	243
SCARB2	243
LYRM2	243
ZNF33A	243
CPT1A	243
DDX59	243
DDX52	243
DDX50	243
CSRNP2	243
CDC42BPA	243
SPDYE6	243
GATC	243
BUB1	243
BUB3	243
RNASEN	243
EGLN1	243
MCM2	243
TMEM131	243
CCDC47	243
CCDC43	243
CCDC41	243
CDKL5	243
TRIM33	243
FBXO22	243
FBXO21	243
SKA1	243
MCM9	243
FBXO28	243
GNB4	243
FBXW2	243
C11orf82	243
UTP18	243
PARD3B	243
CKAP2L	243
NCOA6	243
THAP2	243
GTF2A1	243
RBMX	243
IQGAP1	243
IQGAP3	243
TRIM37	243
TET1	243
CDYL	243
TET3	243
PCMTD2	243
PANK1	243
CAMSAP1	243
CCNB3	243
CCNB2	243
CCNB1	243
NUP62CL	243
CSTF1	243
CSTF3	243
CSTF2	243
P2RY1	243
C1orf124	243
LRRC16A	243
FCHO2	243
UBXN4	243
TPD52	243
SLMO2	243
SACM1L	243
XK	243
TJP1	243
UBE2K	243
TOR1AIP2	243
BMPR2	243
ZBTB24	243
CLDND1	243
C16orf87	243
JMJD1C	243
EHBP1	243
ZNF143	243
CDC14C	243
RNF160	243
ZNF136	243
SS18L1	243
ERN1	243
ATRN	243
UCHL5	243
NFYA	243
ZNF407	243
ZNF354B	243
GLE1	243
AIMP1	243
DDX3X	243
FAM171B	243
RABL3	243
NBAS	243
SLC4A10	243
PUS7	243
KIAA0240	243
NIF3L1	243
CASP2	243
CASP3	243
SMC4	243
LSG1	243
FAM18B	243
CHML	243
ENTPD7	243
ENTPD4	243
ZNF347	243
RNF41	243
ZNF492	243
LACE1	243
METAP2	243
LANCL1	243
DCTN4	243
GNPNAT1	243
KIF3B	243
KIF3A	243
ASPM	243
VEZT	243
USP38	243
KNTC1	243
STAMBP	243
SNRNP48	243
PAPOLG	243
RBM12	243
MRPS35	243
SEL1L	243
MCM3APAS	243
ZNF271	243
INO80	243
KIAA2018	243
RBM18	243
CNTLN	243
PAIP1	243
ZNF519	243
TEAD1	243
CCDC21	243
DCAF12	243
DCAF10	243
DCAF17	243
DCAF16	243
CDKN3	243
NGLY1	243
BLZF1	243
UBA3	243
SLC35E1	243
KCTD20	243
UTP23	243
OSBPL11	243
KIAA1430	243
KIAA1432	243
ORC4L	243
NMD3	243
G3BP1	243
G3BP2	243
KIAA0528	243
IFNAR1	243
USP31	243
SGPL1	243
WDR3	243
DIAPH1	243
DIAPH3	243
WRN	243
TAF1A	243
TXNDC9	243
POLR3G	243
TMEM192	243
CEP290	243
TCF12	243
TCF19	243
SUCLA2	243
TNKS	243
KDM2A	243
NARS	243
HMMR	243
ZNF286A	243
PGM3	243
MARS2	243
C8orf39	243
C8orf33	243
C8orf37	243
KLHL24	243
KLHL20	243
KLHL23	243
KLHL28	243
POLE	243
TRIM59	243
NCSTN	243
DONSON	243
GGH	243
NUS1	243
SSR3	243
C13orf23	243
CDC27	243
CUL2	243
SMARCA5	243
SGMS2	243
PRC1	243
EPS15	243
PPHLN1	243
PPFIA1	243
PRMT3	243
NUP155	243
KPNB1	243
LIN54	243
C7orf60	243
C7orf64	243
ZNF468	243
PDZD8	243
ZNF397	243
HUWE1	243
LOC387646	243
NUDT21	243
SERTAD4	243
TRIM32	243
TOPORS	243
SPIN4	243
SPIN1	243
CEP192	243
LPP	243
EYS	243
ZFC3H1	243
CNOT6	243
RNMT	243
MBLAC2	243
C6orf204	243
CNOT10	243
GALNT4	243
GALNT1	243
ZNF440	243
SUV420H1	243
CLOCK	243
RFC1	243
RFC3	243
KIF15	243
KIF11	243
CBX5	243
CBX3	243
CBX1	243
FASTKD5	243
FASTKD2	243
FASTKD3	243
FASTKD1	243
RAB18	243
MMGT1	243
RAB14	243
PPP1R12A	243
GNAQ	243
RQCD1	243
LOC221710	243
KIF1B	243
SHOC2	243
ERCC8	243
ERCC3	243
ERCC4	243
ERCC6	243
MRPS10	243
MFSD8	243
SEH1L	243
USP48	243
SMG7	243
SSR1	243
USP46	243
CASP8AP2	243
USP10	243
MAP4K3	243
PPP3R1	243
KLHDC10	243
METTL8	243
WBP11P1	243
SLC25A24	243
PRMT10	243
SPTY2D1	243
GPBP1L1	243
COPB1	243
COPB2	243
ISG20L2	243
FLVCR1	243
USP15	243
PGK1	243
HSPA4L	243
RPAP3	243
TOMM20	243
KCTD3	243
KIAA0101	243
KIAA0100	243
SNX14	243
SNX13	243
SNX10	243
SNX19	243
DPM1	243
ZNF35	243
OCLN	243
OCLM	243
TYW3	243
C1orf163	243
TMTC3	243
GPD2	243
LOC100170939	243
PLK1	243
SON	243
LOC100128191	243
EIF4EBP2	243
PARP1	243
SFMBT1	243
EXOC6B	243
CKAP2	243
CKAP5	243
TCF20	243
NAPG	243
ITSN1	243
ITSN2	243
MMADHC	243
WNT8B	243
PLK4	243
SCAMP1	243
TSEN15	243
PCMT1	243
C9orf6	243
C9orf5	243
FAM175B	243
LNX2	243
STAG2	243
AP1G1	243
ZNF461	243
GMFB	243
GON4L	243
ABL2	243
LOC100271836	243
TMED7	243
HNRNPU	243
ZNF100	243
HNRNPK	243
HNRNPF	243
SBNO1	243
FAM63B	243
TMEM209	243
MPHOSPH9	243
GLUD2	243
HSP90AA1	243
TADA1	243
RNF168	243
HJURP	243
RAB39	243
PLS1	243
CAMSAP1L1	243
CLASP2	243
CLASP1	243
RAB3B	243
ARMC8	243
ARMC1	243
ACTL6A	243
EIF5	243
C5orf51	243
ZDHHC17	243
TMEM185B	243
HIPK3	243
C10orf28	243
P4HA1	243
RAD54L2	243
GTF3C3	243
GTF3C2	243
GTF3C4	243
XPO1	243
XPO5	243
XPO4	243
XPO7	243
TTK	243
WDR26	243
TMTC2	243
TTL	243
FAM123B	243
RAD51L3	243
TFB2M	243
GART	243
ATAD5	243
SFT2D2	243
ATAD1	243
IBTK	243
TOP1	243
ATAD2	243
ZFYVE16	243
MTIF2	243
ATE1	243
ESPL1	243
TTC27	243
RIC8B	243
ENOPH1	243
SRPK2	243
FAM20B	243
HAT1	243
YAF2	243
CXXC4	243
SMEK1	243
KIAA0430	243
SPG11	243
AGGF1	243
NFX1	243
EEA1	243
SLC5A3	243
OPHN1	243
MSL1	243
HOMER1	243
FIP1L1	243
ZNF681	243
WDHD1	243
NOLC1	243
MSL2	243
NBN	243
NIPAL1	243
NIPAL2	243
THAP6	243
THAP9	243
PCYOX1	243
MLF1IP	243
QTRTD1	243
AHCTF1	243
HDAC2	243
FAM160A1	243
ASB3	243
ASB7	243
ASB8	243
FNBP1L	243
CHM	243
RINT1	243
TMEM161B	243
PDE8A	243
WNK1	243
PGAM5	243
POLQ	243
DBT	243
FANCD2	243
ZBTB33	243
SERINC5	243
SERINC1	243
MED1	243
LMLN	243
POP1	243
LRRC37B2	243
RBMXL1	243
KIAA0494	243
MDN1	243
RPRD2	243
ZUFSP	243
ZNF91	243
KIAA1143	243
RPS6KB1	243
PRPF40A	243
MCART2	243
MCART1	243
KIAA1147	243
LSM14A	243
LOC653653	243
TET2	243
UBE2D3	243
ZNF93	243
UBE2D1	243
MOBKL3	243
FSD1L	243
ZNF627	243
MLL2	243
TMED10P1	243
MLL5	243
SAPS3	243
MED21	243
SAP130	243
LCORL	243
XPNPEP3	243
MED23	243
NBPF10	243
SR140	243
PAPOLA	243
RPS6KA5	243
C12orf11	243
DCAF7	243
DCAF6	243
LAMP2	243
ZFX	243
PEG3AS	243
ZFR	243
POLR3F	243
POLR3B	243
POLR3A	243
MTBP	243
PKP4	243
DNMT1	243
CYP51A1	243
WDR67	243
R3HDM2	243
HMGCR	243
MTPAP	243
KIF5B	243
SIRT1	243
FOXJ2	243
SESTD1	243
FOXJ3	243
ACADM	243
IARS2	243
USP49	243
USP45	243
USP47	243
USP42	243
CANX	243
SMAP1	243
RAD50	243
NCAPD2	243
SCRN3	243
SCRN1	243
POLA1	243
UEVLD	243
C10orf46	243
NEU3	243
USP8	243
FAM199X	243
ADAMTS12	243
DHX57	243
ZW10	243
ARPP19	243
VPRBP	243
HMGCS1	243
USP3	243
KIAA1328	243
NUP50	243
ZSCAN20	243
SLC35B3	243
ATG5	243
EYA3	243
ZNF429	243
PPTC7	243
TGFBRAP1	243
RBPJ	243
MED13	243
MED14	243
RNF24	243
KRAS	243
CHTF8	243
INTS2	243
ADAM9	243
INTS6	243
VRK2	243
TPP2	243
INTS8	243
ANKRD27	243
ANKRD26	243
UBFD1	243
ANKRD28	243
TMEM65	243
TMEM68	243
LOC284232	243
PYROXD1	243
SMC6	243
OGFOD1	243
ZNF624	243
ZNF623	243
APAF1	243
MLXIP	243
ADO	243
FHDC1	243
PPIL1	243
ZNF480	243
ZNF484	243
GOLGB1	243
FAM179B	243
HOOK3	243
HOOK1	243
KIAA0226	243
DKC1	243
SLC4A1AP	243
SRP54	243
SLC33A1	243
ZNF585A	243
COMMD2	243
TSC1	243
ZNF585B	243
METTL14	243
ZMYM2	243
ZMYM4	243
WIPF2	243
RIOK1	243
DEPDC1B	243
TMEM184C	243
S100PBP	243
C6orf150	243
SLC30A9	243
ANO6	243
POLR1A	243
POLR1B	243
PEX26	243
TCP11L1	243
WDR41	243
ATP2C1	243
WDR44	243
WDR48	243
USP54	243
UBE2N	243
TTC21B	243
ZNF507	243
LOC729020	243
CHUK	243
CSGALNACT2	243
PRKDC	243
DYRK2	243
PRKAB2	243
PBK	243
KIF21A	243
RIMS2	243
LOC144438	243
TRPS1	243
PPP1R15B	243
PRKD3	243
SET	243
DHFR	243
ZNF800	243
NARG2	243
RFC5	243
EIF2S1	243
EIF2S3	243
LPIN2	243
KLF3	243
EFR3A	243
HEATR6	243
HEATR3	243
HEATR1	243
REST	243
ASCC3	243
CCNA2	243
NUP35	243
NUP37	243
MAP3K13	243
ADNP2	243
YEATS4	243
NCAPG	243
FAM60A	243
DHTKD1	243
RG9MTD2	243
RARS	243
RABIF	243
DYRK1A	243
SLC11A2	243
BAZ1A	243
IMPA1	243
BAZ1B	243
CCRN4L	243
M6PR	243
PTGES3	243
PLAGL2	243
USP24	243
C1orf112	243
MCM8	243
CCAR1	243
MTDH	243
EXO1	243
ZBTB8A	243
CHAC2	243
CDKAL1	243
RAPGEF6	243
TMEM67	243
ZNF621	243
TIPIN	243
LOC81691	243
ELMOD2	243
RASSF8	243
SKIV2L2	243
TAF9B	243
PNPT1	243
SF3B3	243
DDHD1	243
ZBTB11	243
DNAJC16	243
DNAJC14	243
DNAJC13	243
DNAJC10	243
EPRS	243
FEM1B	243
SUPT16H	243
MLL	243
LMAN1	243
MGC16384	243
EPR1	243
YWHAQ	243
PPM1L	243
PPP4R1	243
PPP4R2	243
CWC27	243
CWC22	243
MAP3K9	243
MAP3K2	243
MAP3K7	243
MARVELD2	243
NUP214	243
VPS54	243
FNDC3A	243
KIAA1797	243
SETD2	243
SETD7	243
TRPM7	243
DZIP3	243
EME1	243
STX3	243
TIMM17A	243
RRM2B	243
MAN2A1	243
TAOK3	243
C6orf170	243
BTBD10	243
RAB22A	243
XPR1	243
RAB9B	243
C5orf34	243
C5orf33	243
FARSB	243
STX17	243
C9orf72	243
TTC33	243
MOSPD2	243
MOSPD1	243
ATP11C	243
ATP11B	243
PAN3	243
DPP8	243
SLC7A11	243
NOC3L	243
RNFT1	243
HIAT1	243
SECISBP2	243
TMEM167A	243
SEC24B	243
MFHAS1	243
ZFYVE9	243
DHX15	243
LEPROT	243
ZNF557	243
CCDC88A	243
ZNF782	243
ZNF551	243
C18orf19	243
CTR9	243
ZNF568	243
ZNF567	243
ZNF566	243
ZNF561	243
TRAM1	243
FAM161A	243
MRPL42	243
UBE3B	243
UBE3A	243
TOP2B	243
SDAD1	243
ELOVL6	243
FAM54A	243
KIAA0182	243
ZCCHC8	243
POM121C	243
TM9SF4	243
LOC650623	243
NAA25	243
SGCB	243
LRRC8D	243
RBL1	243
LRRC8B	243
MFSD9	243
MTF1	243
MTF2	243
TM9SF2	243
TAB3	243
STX6	243
TBC1D12	243
XYLB	243
IKBKAP	243
FAM83B	243
FAM83D	243
ATP7A	243
VKORC1L1	243
DGKH	243
SYNRG	243
DGKE	243
ICK	243
LOC283761	243
TMEM106C	243
METT5D1	243
SRP72	243
HSPA13	243
SMU1	243
HSPA14	243
DENR	243
IQCB1	243
CTAGE1	243
C10orf118	243
C10orf119	243
CTAGE5	243
HSPA9	243
TNRC6B	243
ZNF195	243
LRP6	243
STRBP	243
TXNRD1	243
LRP8	243
ZNF197	243
ZNF192	243
PDS5A	243
PDS5B	243
TSTD2	243
TADA2A	243
PAICS	243
RSBN1L	243
UBXN2B	243
UBXN2A	243
KIAA0319	243
LHX4	243
RTTN	243
UBQLN1	243
UAP1	243
ZNF490	243
OTUD4	243
AP3M1	243
AP3M2	243
AKAP10	243
AKAP11	243
MFSD6	243
PRIM1	243
C17orf80	243
PCLO	243
LAPTM4B	243
SLC38A7	243
WDR82	243
SLC38A1	243
ACER2	243
ACER3	243
ESYT2	243
APPBP2	243
EXOC2	243
EXOC1	243
EXOC4	243
EXOC8	243
MGAT4A	243
C9orf93	243
RAD17	243
IDH3A	243
USP25	243
RPL23AP53	243
CDH1	243
CENPO	243
CENPN	243
CENPL	243
CENPK	243
CENPJ	243
CENPI	243
CENPH	243
CENPF	243
CENPE	243
CENPA	243
SSH1	243
CENPQ	243
LIN9	243
PLEKHA5	243
PHACTR2	243
NETO2	243
PLEKHA8	243
CTPS	243
DHX33	243
DHX36	243
MTR	243
ZNF765	243
ZNF761	243
SPATA5	243
DOPEY2	243
DOPEY1	243
PRIM2	243
SMAD4	243
GPBP1	243
ENOX2	243
SMAD5	243
RACGAP1	243
BAGE2	243
DPH3B	243
FGD4	243
CELF1	243
VCPIP1	243
UHRF1	243
UHRF2	243
FAM149B1	243
CNNM4	243
PIP5K1A	243
MYO9A	243
DSCC1	243
PHF14	243
PHF16	243
EZH2	243
UBN2	243
UBN1	243
RAVER2	243
ZBTB2	243
ZBTB1	243
BOD1L	243
CASC3	243
CASC5	243
CASC4	243
TAF1	243
CUL4B	243
IMMT	243
GSR	243
KIAA1919	243
GPR37	243
LRPPRC	243
C12orf51	243
MAPRE1	243
ANKRD46	243
GTF2I	243
ZNF382	243
PGGT1B	243
RNF213	243
ZNF326	243
2019-09-07	243
2019-09-03	243
C10orf137	243
GK5	243
CDK5R1	243
TOM1L1	243
TSN	243
MELK	243
DSN1	243
TXNDC16	243
SLC10A7	243
PUS10	243
UGGT2	243
UGGT1	243
ZNF248	243
PAWR	243
VASH2	243
CTDSPL2	243
PDPR	243
HMGXB4	243
DIP2B	243
DCLRE1B	243
DCLRE1C	243
YES1	243
DCLRE1A	243
DNA2	243
ECT2	243
KIAA1632	243
STAM2	243
KIAA1712	243
ZCCHC2	243
ZCCHC6	243
WBP11	243
IPPK	243
PUS7L	243
TRIP13	243
MUDENG	243
DARS	243
TPI1P2	243
ATP2B1	243
CAPN7	243
DLEU7	243
SPAG9	243
SPAG5	243
WAC	243
KLHL8	243
KLHL9	243
FUT11	243
POU2F1	243
ZFP30	243
ZMAT3	243
KIAA0947	243
RP2	243
TBR1	243
LOC730101	243
CDV3	243
KDM5A	243
CLDN12	243
APOOL	243
ISCA1P1	243
LOC220429	243
SYNE2	243
GOPC	243
C18orf54	243
ZNF527	243
ZNF525	243
LOC253039	243
GCLM	243
AVL9	243
GRHL2	243
UBQLN2	243
GCLC	243
TUG1	243
DPY19L1	243
DPY19L3	243
DPY19L4	243
MYNN	243
TOMM70A	243
GORAB	243
BPTF	243
ZNF639	243
RMND1	243
TBCK	243
PRRC1	243
SNX30	243
ZNF460	243
ATP6V1A	243
DTL	243
C12orf35	243
C12orf32	243
PANK3	243
ETAA1	243
KIF2A	243
KIF2C	243
FTSJD1	243
HEATR5A	243
HEATR5B	243
ZNRF3	243
CBL	243
EFCAB7	243
RCAN3	243
STT3B	243
BRIX1	243
RAD51AP1	243
RBBP9	243
RBM16	243
RBM15	243
ICA1L	243
BEND3	243
CCNYL1	243
CXorf23	243
CXorf22	243
ABCA1	243
TUBGCP4	243
PSMD5	243
PSMD1	243
ZNF12	243
SCN8A	243
KIAA1731	243
RRN3	243
MCFD2	243
NAF1	243
NCK1	243
FAM111B	243
KIF13A	243
HPS5	243
HPS3	243
TMEM170A	243
C20orf94	243
NFE2L2	243
ZNF260	243
ARAP2	243
ZNF268	243
MASTL	243
ASNSD1	243
CEP350	243
HPSE	243
AKD1	243
ZC3H11A	243
ARID1B	243
ARID1A	243
MANEA	243
YEATS2	243
YIPF5	243
YIPF4	243
CYB5R4	243
MYO5A	243
RBBP6	243
UTP15	243
RBBP5	243
TCEANC	243
RBBP4	243
BTF3L4	243
MKL2	243
DERL1	243
C11orf57	243
MLLT10	243
EIF4E	243
WASF1	243
HIATL1	243
CYB5RL	243
TRAPPC10	243
AURKAPS1	243
RAD51	243
CDYL2	243
USP12	243
USP7	243
ZNF721	243
CEBPG	243
RALGAPB	243
XRCC5	243
PHKB	243
CEBPZ	243
PITPNB	243
INTS7	243
TRIO	243
TM7SF3	243
MYO19	243
RNF138P1	243
MPP5	243
TUBGCP3	243
EXTL2	243
STAU2	243
ZFP106	243
MAN1A2	243
NIN	243
TUBGCP5	243
FAM13B	243
PTPLB	243
CCDC132	243
CCDC138	243
POLE3	243
POLE2	243
GGNBP2	243
PAPD5	243
STARD4	243
DARS2	243
LOC727896	243
NUSAP1	243
HTATSF1	243
BTAF1	243
MTMR2	243
KIAA1009	243
SCAI	243
LOC728323	243
CACYBP	243
TRAPPC6B	243
SOCS7	243
TSC22D2	243
PHF8	243
PHF6	243
PPP2R5E	243
PHF3	243
DNAH14	243
PRDM4	243
GOLGA1	243
GOLGA4	243
GOLGA5	243
KIAA1715	243
KIAA1244	243
ENPP4	243
CSNK2A1	243
CIRH1A	243
CD2AP	243
KDM5B	243
CS	243
ZKSCAN1	243
SLC35E3	243
C9orf102	243
ZNF283	243
ZNF281	243
STRN3	243
ETV3	243
FAM8A1	243
PCNP	243
BTBD8	243
BTBD7	243
BTBD1	243
BTBD3	243
RAD23B	243
NOM1	243
IKZF5	243
IKZF3	243
SPATS2	243
PHF20L1	243
ELF2	243
PRPS2	243
CAND1	243
BRPF3	243
ACAP2	243
LUZP6	243
C8orf83	243
PLAA	243
TULP3	243
C16orf13	244
TSKS	244
PMM2	244
CAMK1	244
RPL37	244
SPR	244
ZNF707	244
RNF112	244
NACAP1	244
TCOF1	244
GRINA	244
RAB40C	244
MDP1	244
ARFRP1	244
PHLDA3	244
PHLDA2	244
TACO1	244
PMM1	244
NENF	244
MRPL28	244
LOC100289341	244
FBXL12	244
FBXL15	244
FAM116B	244
TPRN	244
KIAA0895L	244
CHST5	244
LRPAP1	244
MUS81	244
CKS1B	244
RPL31P11	244
ARTN	244
TCEA2	244
COX4I2	244
COX4I1	244
SIPA1	244
SPHK1	244
CUEDC2	244
OSGEP	244
FRG1	244
FBRS	244
ZNF414	244
ATG4B	244
THUMPD2	244
ATG4D	244
ATP6V0E1	244
ATP6V0E2	244
AAAS	244
ZNF394	244
WASH3P	244
CNPY3	244
CNPY2	244
HMG20B	244
C3orf75	244
C3orf71	244
VPS37D	244
TMEM179B	244
ZNHIT3	244
STAC3	244
VPS37B	244
UQCRHL	244
C11orf2	244
BOP1	244
CKLF	244
C15orf24	244
TMC6	244
PKLR	244
EIF2B4	244
EIF2B5	244
EIF2B3	244
EIF2B1	244
MLF2	244
TMEM14C	244
TTC1	244
CLIC3	244
TMEM147	244
ASGR1	244
TMEM141	244
TMEM149	244
FAM32A	244
VWA1	244
C19orf22	244
C19orf23	244
C19orf20	244
C19orf24	244
C19orf25	244
C19orf28	244
C19orf29	244
ITGB1BP1	244
ITGB1BP2	244
RPL31	244
C11orf17	244
C11orf10	244
OGFR	244
RAC3	244
MRPS18A	244
CPLX3	244
NSUN5	244
TUBG2	244
RAD9A	244
ERGIC3	244
PDF	244
B3GAT3	244
UXT	244
GSDMB	244
GSDMD	244
A1BG	244
CLCN7	244
FBXL19	244
BRD9	244
LOC643387	244
GALR2	244
LYAR	244
C8orf30A	244
C16orf74	244
MRPL27	244
LRFN4	244
C16orf79	244
C2orf81	244
C2orf82	244
DNAJB12	244
DNAJB11	244
CISD3	244
FOXS1	244
ZNF581	244
MCOLN1	244
TMEM115	244
ZP3	244
GRN	244
RPL36AL	244
CHMP6	244
FAM160B2	244
TUSC2	244
SRM	244
LGALS1	244
LGALS7	244
LGALS4	244
HN1	244
NMB	244
AVPI1	244
LOR	244
LRRC24	244
MPDU1	244
LRRC29	244
LOC440957	244
LPCAT4	244
SPNS1	244
MGC70857	244
ILKAP	244
PIGU	244
TMEM80	244
RHPN1	244
MGST2	244
ITGAE	244
SEPX1	244
EBP	244
NAPRT1	244
MGST3	244
PUF60	244
SLC39A13	244
ARHGAP22	244
NARFL	244
NFKBIL2	244
LOC150197	244
PCGF1	244
DDIT3	244
NFKBIL1	244
C1orf31	244
C1orf35	244
PTOV1	244
RASSF7	244
ATP5C1	244
NPC2	244
SKIV2L	244
TNFSF12-TNFSF13	244
C3orf54	244
CAPS	244
CAPG	244
TPRKB	244
ETHE1	244
ABCG5	244
PRKCZ	244
POLRMT	244
SF3B14	244
ASPHD1	244
KRTAP5-10	244
HLX	244
GGA1	244
C15orf40	244
FHOD1	244
NRL	244
GJC2	244
PSMB7	244
PSMB6	244
PSMB5	244
C14orf119	244
PSMB3	244
PSMB2	244
PSMB1	244
LMBR1L	244
HDHD3	244
LRRC23	244
CORO7	244
SFRS9	244
KCNK7	244
C9orf142	244
SULT1A3	244
FAM27A	244
PRKAR1B	244
SH2B1	244
DBN1	244
C11orf35	244
C11orf31	244
UPP1	244
LOC100134713	244
RPL13AP20	244
BCAT2	244
MACROD1	244
MYH7B	244
DBNL	244
PHPT1	244
NFU1	244
TMEM132A	244
LOC100130015	244
C8orf40	244
BRF1	244
DNAJC4	244
DNAJC7	244
ZNF837	244
TRIM47	244
NCRNA00219	244
MTCP1NB	244
RNF151	244
TMEM177	244
C16orf59	244
CDK5RAP3	244
CDK5RAP1	244
C16orf55	244
NUDT16L1	244
CHMP4B	244
BAX	244
BAD	244
PRKCDBP	244
PMPCA	244
CDK10	244
SRRT	244
CDK16	244
MMP24	244
RPL15	244
TOMM34	244
PIH1D1	244
SPATA24	244
ZNF821	244
LRRC45	244
LRRC47	244
HDAC10	244
MRPL46	244
PWWP2B	244
PWP2	244
CCDC153	244
GUK1	244
CCDC154	244
CCDC159	244
SNX21	244
ATP5J	244
OBFC2B	244
ATP5L	244
SLC9A3R2	244
ZFYVE19	244
CNTROB	244
OXT	244
C1orf53	244
C1orf50	244
C1orf57	244
C1orf56	244
C1orf54	244
C17orf106	244
C17orf101	244
SMPD2	244
AAMP	244
CARS	244
ENO3	244
SLC22A18	244
NSMCE1	244
PFDN1	244
PFDN2	244
POMP	244
ATG16L2	244
C3orf35	244
ENDOG	244
C15orf63	244
LMNA	244
DDX28	244
ZNF90	244
FKBP11	244
FAM3A	244
C12orf10	244
VPS16	244
NACA2	244
C9orf169	244
PARD6A	244
PLA2G6	244
CCDC72	244
CCDC71	244
CCDC78	244
FOXH1	244
FKBP1A	244
STOML2	244
STOML1	244
TRPT1	244
DAXX	244
LGALS9C	244
PDCL3	244
LBX2	244
VGF	244
CCM2	244
MAP1S	244
IMMP1L	244
SNRPF	244
PTCD1	244
SIX5	244
ASNA1	244
RPS12	244
CRYGS	244
RPL18A	244
CLEC18A	244
CEND1	244
GMEB2	244
FIZ1	244
MOGS	244
MRPL37	244
ROGDI	244
MRPL34	244
KLF16	244
LOC92659	244
ENGASE	244
FAM69B	244
RPA3	244
COQ9	244
NDUFS5	244
NDUFS6	244
NDUFS7	244
LOC100271722	244
FAM132A	244
ZFAND2A	244
HBZ	244
GPR108	244
THOC4	244
SAFB	244
MGMT	244
H2AFX	244
H2AFZ	244
RNF7	244
RNF5	244
H2AFJ	244
PSMA4	244
CLTA	244
CLTB	244
LRRC61	244
C7orf36	244
C7orf30	244
ISCA2	244
H3F3A	244
MAP7D1	244
KCP	244
ACTR5	244
UQCRC1	244
WBSCR26	244
VAX2	244
RECQL4	244
WBSCR28	244
POLDIP2	244
SLC25A10	244
TIAF1	244
C1orf77	244
TSTA3	244
LOC285359	244
RPL12	244
NDUFA7	244
ADAM11	244
ADAM15	244
CPNE1	244
CPNE7	244
RBM10	244
RABEPK	244
UPK3BL	244
SNRPB	244
SNRPC	244
SNRPA	244
SNRPE	244
KLC4	244
PLAC8L1	244
PRCC	244
ZDHHC12	244
RPS3	244
DUSP23	244
LEMD2	244
QARS	244
NAPA	244
C3orf10	244
GPATCH3	244
RPSAP9	244
DDX49	244
DDX41	244
LOC728743	244
STX10	244
APOO	244
APOM	244
NDUFV2	244
FAM104B	244
UQCRH	244
VEGFB	244
CCDC51	244
CCDC56	244
CCDC57	244
CCDC58	244
RPL13AP6	244
RPL13AP3	244
CABP1	244
MPG	244
TK1	244
SAT2	244
PELP1	244
MBOAT7	244
SPSB3	244
SPSB2	244
HINT1	244
HINT2	244
CDC34	244
CDC37	244
EIF1	244
S100A3	244
APBA3	244
SPIN2B	244
PGLS	244
ZNHIT1	244
TXNL4A	244
CCDC42B	244
RNF5P1	244
RPS2P32	244
ADAT3	244
PLEKHO1	244
E2F4	244
E2F1	244
SCAF1	244
PPP4C	244
ACBD6	244
ACBD4	244
PPP1R13L	244
C2orf28	244
C2orf24	244
PYCR1	244
SNHG11	244
RPLP1	244
IFITM3	244
HPCAL1	244
PPIA	244
ACCN3	244
ACCN4	244
MRPL43	244
C16orf93	244
C16orf91	244
ZNF692	244
C16orf7	244
ARFGAP2	244
C21orf2	244
U2AF1	244
LOC389634	244
DHPS	244
COX7A2	244
CCDC9	244
TMEM14B	244
LOC729156	244
GSS	244
TMEM189	244
NUDCD2	244
R3HCC1	244
IFI27L1	244
IFI27L2	244
C7orf11	244
GAS2L1	244
ZNF575	244
ZNF341	244
AZI1	244
WNT6	244
NUDT14	244
NUDT18	244
STX8	244
C9orf123	244
ECE2	244
LOC388242	244
DRG2	244
LRSAM1	244
ZNF205	244
CLIC1	244
NOP56	244
AURKB	244
GNPTG	244
CDC42EP2	244
CDC42EP1	244
CDC42EP5	244
TBKBP1	244
TRAP1	244
ACADVL	244
RAB4B	244
TIMP1	244
ELOF1	244
ENSA	244
ACOT8	244
ACOT7	244
KIF22	244
RNASEH2C	244
LY6G5C	244
XRCC1	244
XRCC3	244
NARF	244
MIER2	244
NCRNA00116	244
MRPS28	244
MRPS26	244
MRPS24	244
MRPS21	244
LOC100144603	244
LCMT1	244
NDUFB11	244
JMJD6	244
JMJD8	244
LOC26102	244
PTTG3P	244
CAPN12	244
CAPN10	244
FAM128B	244
FAM128A	244
COX7B	244
COX7C	244
SARS2	244
HYI	244
LHPP	244
MRPS34	244
ZNHIT2	244
GTPBP5	244
GTPBP3	244
EIF4A1	244
PARP10	244
BCL3	244
TMEM89	244
ZNF282	244
TMEM88	244
POR	244
NPEPL1	244
LRFN1	244
KLHL22	244
STK11IP	244
FBXL8	244
CSNK1G2	244
SERPINB6	244
TAF10	244
EXD3	244
SPRYD4	244
KLHDC4	244
KLHDC3	244
LRP5L	244
HDDC2	244
HDDC3	244
C1orf133	244
KLHL35	244
SGTA	244
EXOC3L	244
PEX6	244
PPP2R1A	244
TFPT	244
ACD	244
ATP5I	244
ATP5H	244
ATP5O	244
ATP5E	244
ATP5D	244
AURKAIP1	244
NCRNA00204B	244
CITED4	244
DAGLB	244
PFDN5	244
PFDN4	244
PFDN6	244
DTNB	244
NFKBIE	244
TAB1	244
RIN1	244
RNH1	244
RPS13	244
RPS11	244
RPS10	244
RPS17	244
RPS15	244
CLPP	244
RPS18	244
PUSL1	244
TUBG1	244
TSSC4	244
TSSC1	244
SSSCA1	244
HM13	244
HAUS8	244
HAUS7	244
IFT27	244
IFT20	244
LOC25845	244
MRPL41	244
N6AMT2	244
RTN4R	244
DMPK	244
PRSS36	244
RRP7A	244
MAMSTR	244
HMGN3	244
HMGN2	244
GSTZ1	244
FAM66D	244
DULLARD	244
ISG15	244
MAP1LC3A	244
GGTLC1	244
GGTLC2	244
GPS1	244
CBY1	244
APITD1	244
KRT10	244
CRIP3	244
CRIP2	244
GIGYF1	244
PLP2	244
SERF2	244
NAT6	244
TMIE	244
FAM41C	244
ZNRD1	244
CCBL1	244
COX5A	244
COX5B	244
CPSF4	244
CPSF1	244
MAD1L1	244
ACAA1	244
FAM100B	244
LRWD1	244
?|653553	244
MBD3	244
CMTM2	244
COL11A2	244
TSPAN10	244
REXO1	244
REXO4	244
SLC25A19	244
SLC25A11	244
CCDC17	244
CCDC12	244
SRA1	244
TMUB1	244
TMUB2	244
FAM100A	244
GNG5	244
MMAB	244
GNG8	244
FUS	244
ALG3	244
UBE2MP1	244
COX6B1	244
FUK	244
NOSIP	244
CLDN3	244
KIAA0114	244
IRF3	244
C6orf48	244
IRF7	244
C6orf41	244
C6orf47	244
SNX22	244
CLK2	244
CLK3	244
MRPL24	244
LAMB2L	244
METT11D1	244
LOC388588	244
MRPL20	244
U2AF1L4	244
POLR2H	244
MRPL23	244
MRPL22	244
C1orf159	244
C1orf151	244
SNRNP70	244
C2orf64	244
NAGPA	244
LOC100133985	244
IER2	244
SERTAD1	244
TFAP4	244
CYBA	244
CEACAM19	244
HMHA1	244
TCTEX1D2	244
ZNF653	244
HSF1	244
TRMT112	244
C7orf55	244
C7orf50	244
C7orf53	244
C7orf59	244
PRSS50	244
POC1A	244
PARK7	244
MST1P2	244
MST1P9	244
PRSS53	244
TELO2	244
JMJD4	244
SNRPD2	244
SNRPD1	244
PKP3	244
FRS3	244
GOLT1A	244
RPS16	244
B4GALT2	244
B4GALT7	244
FCN3	244
ROMO1	244
DHRS11	244
DHRS12	244
DHRS13	244
GPR89C	244
ASPSCR1	244
TBC1D17	244
SPRN	244
POLR2J3	244
VMAC	244
EHMT2	244
WDR83	244
PTPN6	244
S100A4	244
CD63	244
NDUFA13	244
TPD52L2	244
ISOC2	244
TMEM121	244
TMEM175	244
S100A6	244
LMF1	244
C1orf212	244
TIMM9	244
ZMYND19	244
WASH2P	244
CLEC3B	244
UFSP1	244
DGKZ	244
C10orf35	244
HSPB1	244
PKN1	244
HSPB9	244
IDH3B	244
NCRNA00152	244
INO80B	244
INO80C	244
ZNF784	244
LMF2	244
KCNE2	244
TEX264	244
PTDSS2	244
LDLRAD2	244
SELO	244
ZNF789	244
EVI5L	244
KCTD17	244
FPGS	244
SLC25A39	244
TUBA1C	244
TMEM187	244
PRH1	244
TAF6	244
DKFZp779M0652	244
PDXK	244
CNO	244
TMEM86B	244
VSIG8	244
AP2M1	244
NPM3	244
PDCD6	244
FUZ	244
C6orf26	244
GCAT	244
HIST2H2AA3	244
TXNDC17	244
LOC100128292	244
TAF6L	244
SNUPN	244
DAK	244
C1orf170	244
MTA1	244
C13orf16	244
RAB11B	244
TBCA	244
LOC91450	244
TMEM54	244
RER1	244
SC65	244
LOC541471	244
RPL18	244
MAZ	244
ERI3	244
KTI12	244
TUBA1B	244
AG2	244
LSR	244
KCNIP3	244
C10orf113	244
RPL23P8	244
MPV17	244
BYSL	244
TMEM102	244
ANAPC2	244
RPS20	244
SMYD5	244
PSMD13	244
FTCD	244
ARF1	244
ARF5	244
LOC645166	244
MYLK2	244
MOB2	244
PQLC1	244
TMEM101	244
FAM176B	244
MYL6B	244
NRN1L	244
RNASET2	244
ARL16	244
GCHFR	244
RPL7A	244
PEX14	244
RABAC1	244
HEXDC	244
DHRS7B	244
TRIM65	244
CA11	244
MAF1	244
EIF4E2	244
RAB24	244
CALR	244
RPS29	244
ACTR1B	244
CHPF	244
WDR74	244
WDR77	244
COL23A1	244
NQO2	244
FLJ35220	244
PRPF6	244
C5orf45	244
NCRNA00176	244
ARRDC1	244
ARRDC2	244
LOC388796	244
RHBDD2	244
NSDHL	244
NPB	244
CYP2D6	244
LCN12	244
NPW	244
ZNF775	244
PIGQ	244
CD164L2	244
GLYCTK	244
CALML6	244
COX19	244
TMEM219	244
COX16	244
COX17	244
ANKRD13D	244
TIMM8B	244
TPM2	244
LOC678655	244
FBXW9	244
C22orf32	244
FBXW4	244
C22orf36	244
IER5L	244
NDOR1	244
PPAN	244
PPP1CA	244
DCXR	244
CHPF2	244
KLHL17	244
OST4	244
NUDC	244
PAF1	244
NLE1	244
ZNF579	244
CYTH2	244
MYBPH	244
WIBG	244
DCI	244
SDF4	244
TRIM28	244
PNKP	244
CREB3	244
C21orf33	244
ZNF517	244
AES	244
ARHGAP4	244
NOB1	244
RGS19	244
ZYX	244
ANXA11	244
FAM86A	244
MGC12982	244
MRPL4	244
MRPL2	244
RPUSD2	244
MRPL1	244
MRPL9	244
WBSCR16	244
RUVBL1	244
EIF4EBP1	244
EIF4EBP3	244
RTKN	244
CTDP1	244
GMFG	244
SLC39A7	244
CPSF3L	244
PDHA1	244
LCAT	244
SNHG10	244
MZF1	244
MRPS17	244
MYL12B	244
MRPS14	244
RILPL1	244
RILPL2	244
NAP1L4	244
CATSPER1	244
SH2B2	244
SNHG12	244
KANK3	244
DEDD2	244
BID	244
CDK2AP2	244
PTP4A3	244
MRPS9	244
MRPS7	244
C9orf24	244
C9orf23	244
ABHD8	244
PA2G4	244
HOXC9	244
CD151	244
SSU72	244
HCST	244
UROC1	244
C5orf60	244
LSM4	244
RBMX2	244
LSM6	244
LSM7	244
MFSD5	244
GATSL3	244
POLR2L	244
AKR7A2	244
POLR2I	244
POLR2J	244
GTF3A	244
LOC338799	244
ASCC2	244
VPS72	244
GAMT	244
MAPK11	244
MAPK12	244
RASSF1	244
PTPMT1	244
WDR8	244
HIST1H1C	244
ANKZF1	244
ITFG3	244
TACC3	244
PICK1	244
VMO1	244
NHP2	244
MRTO4	244
BCL2L12	244
CTU2	244
CTU1	244
MSX1	244
EIF3F	244
ADRM1	244
RPL3	244
ISYNA1	244
GTF2H5	244
GTF2H4	244
COX7A2L	244
RPL38	244
RPL39	244
RPL36	244
MRP63	244
RPL32	244
TARBP2	244
SRCRB4D	244
ATF5	244
ATF4	244
PPAP2C	244
TMCO6	244
HSF4	244
BLOC1S1	244
SIVA1	244
MIB2	244
TOR3A	244
LOC113230	244
MTMR14	244
B3GALT4	244
B3GALT6	244
SNRNP25	244
MED10	244
MRPL14	244
LOC390595	244
MRPL16	244
ANKS3	244
DGCR6L	244
C6orf1	244
TNFRSF4	244
C20orf151	244
SENP3	244
C21orf57	244
ING4	244
ARPC4	244
C21orf58	244
C21orf59	244
TMSL3	244
ECHDC2	244
SDCCAG3	244
NASP	244
ANKRD39	244
CDIPT	244
MECR	244
LOC442454	244
BSG	244
NSFL1C	244
SLC27A5	244
EMID1	244
SLC27A3	244
PLSCR3	244
WDR85	244
AK2	244
AK1	244
TBCB	244
PABPN1	244
RRP8	244
ERH	244
RRP9	244
RNF126	244
DEXI	244
IDI2	244
IMPDH1	244
IMPDH2	244
UBXN11	244
DNTTIP1	244
YIPF2	244
TSC22D4	244
CABC1	244
HIGD2A	244
UBA52	244
CD2BP2	244
NDUFC1	244
EXOSC8	244
BCKDK	244
EXOSC1	244
EXOSC7	244
EXOSC4	244
EXOSC5	244
SURF1	244
CRYBB2	244
RPL30	244
SNAP47	244
PSMB10	244
PAOX	244
SCYL1	244
STXBP2	244
NOC2L	244
ENY2	244
HNRNPA0	244
HNRNPA1	244
C12orf61	244
MIF	244
ARSA	244
DUS2L	244
MYST1	244
CDK3	244
CDK4	244
CDK5	244
CDK9	244
HAPLN2	244
SAMD1	244
TIMM50	244
RGL2	244
MIIP	244
MTX1	244
TNNC2	244
PMF1	244
TSGA10IP	244
RAPSN	244
SCRIB	244
TYMP	244
SLC35C2	244
PPP1R7	244
CCDC94	244
ZNF574	244
ZNF576	244
CTSA	244
RPL14	244
CTSZ	244
RPL17	244
RPL10	244
RPL11	244
RPL13	244
NAA10	244
VPS4A	244
SORBS3	244
PRRX2	244
EMD	244
ZGPAT	244
TMEM150A	244
AP2S1	244
ZNF580	244
CARD9	244
ALDH16A1	244
USP20	244
ERP29	244
PSMB8	244
PHF23	244
UBE2M	244
FAM162A	244
UBE2F	244
IDH3G	244
UBE2S	244
RPAIN	244
TOP3B	244
ILK	244
SDHAP3	244
ARHGEF1	244
TIMM44	244
MTG1	244
C20orf135	244
C20orf134	244
RABEP2	244
NDUFA6	244
NDUFA4	244
NDUFA2	244
NDUFA3	244
NDUFA1	244
C21orf70	244
NDUFA8	244
NDUFA9	244
FLT3LG	244
INE2	244
ATP5L2	244
DTX2	244
AIP	244
EIF6	244
ANKRD19	244
ANKRD16	244
UROS	244
POLR2G	244
MEA1	244
HAGHL	244
POLR2J4	244
FAM53A	244
SFRS8	244
PEX11G	244
PARL	244
POLR2F	244
PRH2	244
PSORS1C1	244
DOHH	244
IP6K2	244
CWC15	244
NACC1	244
MEPCE	244
HLA-J	244
F8A1	244
HLA-F	244
HAUS5	244
TMEM160	244
SLC22A18AS	244
REPIN1	244
NME2P1	244
SIL1	244
SYNGR2	244
CTDSP1	244
NXT1	244
DGUOK	244
PMVK	244
PAQR6	244
DNASE2	244
C9orf69	244
UQCR10	244
KLHDC8B	244
SSBP1	244
UNC45A	244
UBAC2	244
ZCCHC17	244
ZNF787	244
SUPT5H	244
ARHGEF19	244
LST1	244
D2HGDH	244
MGC16275	244
RHBDD3	244
KLC3	244
CHCHD2	244
CHCHD1	244
CHCHD6	244
CHCHD5	244
CHCHD8	244
MST1	244
OVCA2	244
ZNF513	244
ZNF511	244
TRAPPC2P1	244
SLC39A3	244
SLC39A4	244
SLC39A5	244
WDR18	244
MFSD2B	244
MSRB2	244
C20orf7	244
SH3BP1	244
HMBS	244
SFRS17A	244
HARS	244
ZC3H3	244
JTB	244
ROM1	244
NAA38	244
ZMYND17	244
FITM1	244
B4GALNT4	244
RBM4	244
OCEL1	244
AP1S1	244
PGF	244
PGP	244
ASIP	244
NDUFC2	244
COX4NB	244
C12orf62	244
PTMA	244
ATP5J2	244
SF4	244
DYNLT1	244
C1orf85	244
C1orf86	244
GAK	244
PA2G4P4	244
TOMM7	244
TMEM93	244
GTF2F1	244
KIFC2	244
PAFAH1B3	244
C10orf125	244
SFN	244
MT1X	244
NRGN	244
HSBP1L1	244
MT1F	244
BLVRB	244
GLTPD1	244
ERAS	244
LOC143666	244
UBL4A	244
RNF113A	244
INO80E	244
RANBP1	244
RANBP3	244
TXN2	244
AGAP3	244
AGAP4	244
TSPO	244
LYRM4	244
C17orf95	244
C17orf90	244
GBAP1	244
HDGFRP2	244
LOC100302650	244
ZDHHC24	244
SEC61G	244
CHST12	244
TMEM9	244
VAMP8	244
TRAPPC2L	244
AGER	244
NGDN	244
NAIF1	244
SEC61B	244
LTC4S	244
IRF2BP1	244
C9orf89	244
C9orf86	244
MC1R	244
PDRG1	244
RFNG	244
SHMT2	244
MORN2	244
ST20	244
RPL39L	244
FTHL3	244
RRP1	244
TNFRSF12A	244
SLC23A3	244
EIF5AL1	244
UCK1	244
FAM98C	244
LOC93622	244
SEC13	244
TWF2	244
JMJD7-PLA2G4B	244
RHBDF1	244
RPSAP58	244
RPP30	244
C18orf21	244
C18orf22	244
ZMYND15	244
SPHK2	244
LOC401010	244
PMS2L1	244
LOH12CR1	244
TRUB2	244
NT5DC2	244
C14orf2	244
PPIE	244
C14orf1	244
CCDC85B	244
LOC729991	244
RNMTL1	244
C21orf119	244
CORO1B	244
RING1	244
PIN1	244
DCPS	244
NPAS1	244
FAU	244
MON1A	244
NCAPH2	244
C6orf108	244
CFDP1	244
TSPAN4	244
TNFRSF14	244
CCS	244
CCDC28B	244
ADAD2	244
KCTD13	244
COG4	244
C12orf45	244
C12orf44	244
C12orf47	244
MSTO1	244
UBB	244
UBC	244
ANKRD54	244
ANKRD58	244
AKR1A1	244
NPRL3	244
AMN	244
SSNA1	244
RNF220	244
LZTS2	244
AMT	244
SIRT3	244
SIRT4	244
WDR25	244
NPIPL3	244
PPP2R2D	244
ZGLP1	244
LIMD2	244
VAMP5	244
STYXL1	244
TNFRSF18	244
ARL2	244
EIF5A	244
TRADD	244
TMEM183A	244
MYEOV2	244
NAGK	244
C1QTNF4	244
C17orf70	244
C17orf74	244
C17orf79	244
THBS3	244
C6orf125	244
C3orf1	244
NDUFB8	244
NDUFB6	244
HEBP2	244
VAC14	244
TMEM186	244
NDUFB4	244
GEMIN8	244
NDUFB2	244
APRT	244
WBSCR27	244
C19orf53	244
C19orf52	244
C19orf50	244
C19orf56	244
C22orf9	244
C11orf49	244
PRR14	244
PRR19	244
RASA4P	244
SFXN4	244
CCT3	244
CCT7	244
TIMM16	244
TAX1BP3	244
C3orf45	244
TIMM10	244
C16orf53	244
LOC645676	244
RPL23AP82	244
FAM50A	244
USMG5	244
FLJ45244	244
2019-03-02	244
SLC4A2	244
DCTN2	244
DCTN3	244
FAM186A	244
CHMP4A	244
ZBTB17	244
TMEM203	244
IGSF8	244
HMOX2	244
ERAL1	244
CNOT3	244
BUD31	244
SCXB	244
GNB1L	244
TNIP2	244
SLC37A4	244
MAN1B1	244
URGCP	244
SLC12A9	244
IMP3	244
TESK1	244
PSMC3	244
PLD3	244
FAM113A	244
OCM	244
RAB1B	244
RPL27A	244
SNX8	244
TRMT1	244
OXER1	244
CCDC124	244
SNHG7	244
ITPKC	244
PHKG2	244
ORAI3	244
ORAI1	244
RAG1AP1	244
TSIX	244
ZNF672	244
TUBB2C	244
RNASEH2A	244
RNASEH2B	244
SNHG9	244
COMTD1	244
DTYMK	244
MESP2	244
ZNF771	244
SPDYA	244
C1QBP	244
HNRNPL	244
ASL	244
ATP6V0B	244
ATP6V0C	244
SEPW1	244
CENPM	244
TCF25	244
NAT15	244
DUT	244
PDCD5	244
NPFF	244
RCE1	244
LENG9	244
UQCR11	244
COQ4	244
PRR3	244
PRR5	244
PRR7	244
DVL1	244
MED19	244
ABCB8	244
SLC9A5	244
PSME2	244
PSME1	244
HMGA1	244
DNLZ	244
PSMC3IP	244
GADD45B	244
SCNN1D	244
TAGLN2	244
SFRS3	244
DHODH	244
SNTA1	244
XKR8	244
NOP10	244
NOP16	244
CTXN1	244
LOC100128822	244
TUBB8	244
METRN	244
TUBB6	244
TUBB4	244
METTL1	244
C19orf70	244
C19orf73	244
APTX	244
C19orf76	244
SH3BGRL3	244
C17orf59	244
C11orf68	244
C11orf67	244
C17orf55	244
C17orf56	244
C9orf16	244
BCAS4	244
TUSC1	244
CD81	244
LOC284440	244
BCL7C	244
BCL7B	244
EFNA4	244
EFNA1	244
LRP3	244
C8G	244
C1orf182	244
PLEKHF1	244
BRI3	244
MRPL18	244
APEX1	244
APEX2	244
RPL37A	244
ESRRA	244
MRPS6	244
CLDN22	244
TMEM208	244
EBPL	244
NME1-NME2	244
YIF1A	244
LOC401052	244
GNB2L1	244
PTBP1	244
FDPS	244
MTCH1	244
TBX6	244
BATF	244
FBXO6	244
LOC148413	244
LOC653786	244
CTNNBL1	244
HEXIM2	244
BAT1	244
ATP8B5P	244
RRS1	244
ARMC6	244
CCDC101	244
FAHD2B	244
ARMC5	244
CCDC107	244
POLD1	244
POLD2	244
POLD4	244
CECR4	244
CECR5	244
ARL6IP4	244
USF2	244
ID1	244
NECAB3	244
UBOX5	244
ANKRD9	244
PEF1	244
RDBP	244
RANGRF	244
PROCA1	244
TBC1D22A	244
HRSP12	244
RPSA	244
DRAP1	244
ABCD1	244
TOM1	244
TRAPPC1	244
TRAPPC3	244
TRAPPC5	244
TRAPPC4	244
TMEM129	244
PPP1R14A	244
PRRT1	244
TSNAXIP1	244
PFN1	244
ATPIF1	244
DGAT1	244
PSMG4	244
TBC1D10B	244
ABCA17P	244
PSMG1	244
PSMG2	244
PSMG3	244
TIMM17B	244
PPIH	244
PPIB	244
LOC388789	244
C9orf119	244
MRPL53	244
C9orf114	244
LIN37	244
NDUFAF3	244
WBSCR22	244
ZSWIM7	244
PTTG1	244
FAM71E1	244
SULT1A1	244
SULT1A2	244
CHTF18	244
C19orf18	244
NOL7	244
NOL3	244
C19orf10	244
FAM156A	244
TMEM52	244
TMEM53	244
C17orf37	244
NADSYN1	244
TECR	244
PDDC1	244
BIN1	244
BIN3	244
CDCA3	244
TFEB	244
ZFAND2B	244
SS18L2	244
TP53TG1	244
RRP7B	244
SYTL1	244
FADS3	244
POMT1	244
PLEKHH3	244
RELB	244
HDGF	244
MRPL36	244
MRPL32	244
MRPL33	244
PTRH2	244
MRPL38	244
THOC7	244
THOC6	244
PRRG2	244
RHBDL1	244
HSD3B7	244
WHSC2	244
RCCD1	244
COPS6	244
NUP85	244
PPOX	244
ZNF598	244
TKT	244
NUDT1	244
NUDT2	244
NUDT3	244
NUDT5	244
PHLDB3	244
NTHL1	244
ZNF628	244
MEF2B	244
DDRGK1	244
RPLP2	244
RPLP0	244
SGSM3	244
NOTCH2NL	244
NFKBIB	244
CIB1	244
THYN1	244
HBXIP	244
MFSD10	244
MAD2L2	244
RPS26P11	244
TCEB2	244
TCEB1	244
C20orf199	244
ST3GAL3	244
NINJ1	244
TJAP1	244
TUFM	244
SLC16A3	244
BCKDHA	244
DYNLL1	244
UQCRQ	244
UQCRB	244
GPS2	244
BGLAP	244
PHB2	244
TOR2A	244
CARHSP1	244
RBM42	244
PQBP1	244
TMOD1	244
TTC15	244
RP9P	244
S100A11	244
S100A13	244
PPM1G	244
ABCF3	244
INF2	244
LRCH4	244
GRK6	244
CHCHD10	244
ADI1	244
PSMA2	244
AKAP8L	244
PSMA7	244
OBSL1	244
PSMA5	244
CEMP1	244
FBXO44	244
FBXO46	244
SNRPB2	244
RPS6KA4	244
LOC729991-MEF2B	244
NRADDP	244
AGPAT2	244
PEX10	244
PEX16	244
TCIRG1	244
FRAT1	244
UBXN6	244
SPAG4	244
SIGIRR	244
C19orf36	244
C19orf39	244
C11orf20	244
WBP2	244
RFXANK	244
NDUFAF4	244
FAM71D	244
OGG1	244
C3orf37	244
EIF3CL	244
NOXA1	244
ARHGDIA	244
PRMT7	244
NUCB1	244
SOCS1	244
PACS2	244
TBRG4	244
PLEKHJ1	244
ABHD11	244
ABHD12	244
SLC3A2	244
FN3K	244
FAM108A1	244
PTS	244
MRPL11	244
MRPL12	244
C16orf61	244
MRPL17	244
ARPC3	244
C16orf68	244
SNCG	244
AIFM2	244
AIFM3	244
AIFM1	244
IL17RC	244
NELF	244
LOC100130932	244
AVEN	244
LYSMD4	244
GPN2	244
NFKB2	244
DNPEP	244
TAF1C	244
CORT	244
CLPTM1L	244
JAGN1	244
LOC650368	244
P2RX4	244
HSPBP1	244
RNF208	244
GSTP1	244
RPS19BP1	244
LOC388955	244
NPRL2	244
METRNL	244
AP4M1	244
VTI1B	244
PIF1	244
NSUN5P2	244
NSUN5P1	244
SDHB	244
SHARPIN	244
SAC3D1	244
AP1M1	244
SF3B5	244
TMEM120A	244
SAMD10	244
PCBP4	244
SPNS3	244
PQLC2	244
GRWD1	244
RENBP	244
LHB	244
PCBP1	244
HSPC157	244
IFRD2	244
ALS2CL	244
STUB1	244
SNRPG	244
LOC644165	244
TMEM91	244
SIRT2	244
CHKB	244
SIRT6	244
SIRT5	244
PVT1	244
AHSA1	244
PPP1R3F	244
PDAP1	244
GSTO1	244
MTHFSD	244
QPCTL	244
DDTL	244
C6orf81	244
LASS5	244
GEMIN6	244
GEMIN7	244
C3orf47	244
C4orf44	244
C4orf48	244
ATPAF2	244
KRBA1	244
MCRS1	244
LOC653113	244
DDX12	244
PSMC1	244
PSMC4	244
PSMC5	244
TRIP10	244
NCLN	244
DNAL4	244
GRHPR	244
LIN7B	244
IMMP2L	244
2019-03-09	244
EIF3I	244
EIF3K	244
EIF3M	244
EIF3B	244
EIF3G	244
NOL12	244
CDKN2A	244
CDKN2D	244
EDEM2	244
INPP5E	244
NME2	244
UBTD1	244
NEIL1	244
TAS2R20	244
FAM73B	244
USF1	244
GFER	244
NUBP1	244
PPP1R14B	244
SPEG	244
SDSL	244
RALY	244
ALKBH6	244
ALKBH7	244
ALKBH4	244
ALKBH2	244
C8orf58	244
C8orf59	244
C8orf55	244
C8orf56	244
DNAJB2	244
AMDHD2	244
KISS1	244
SNORA57	244
MSH5	244
CD320	244
C16orf48	244
PACSIN3	244
C16orf42	244
COPE	244
NT5M	244
TRPM2	244
HIST2H2AC	244
RPL23A	244
GPR137	244
NT5C	244
TOP1P2	244
TRIM11	244
C19orf6	244
OCIAD2	244
RDH13	244
TMEM191A	244
PPP2R3B	244
TOMM40	244
FAM131C	244
SH3GLB2	244
NACA	244
NME4	244
NME3	244
LOC729234	244
INPP5K	244
FBXL6	244
UFC1	244
NUDT8	244
TEKT5	244
PNPLA2	244
PNPLA6	244
TSFM	244
SCT	244
SAFB2	244
PES1	244
PUS1	244
SLC38A10	244
RNPEPL1	244
C2orf7	244
LPAR2	244
EFHD2	244
PINX1	244
DAD1	244
CBR3	244
CPT1B	244
MCM7	244
DUSP12	244
SF3A2	244
TBCC	244
PKMYT1	244
CCDC102A	244
?|155060	244
MAGOH	244
C20orf20	244
C20orf27	244
C20orf24	244
RANGAP1	244
SNRPA1	244
PKIG	244
BRMS1	244
SLC19A1	244
CCDC61	244
TYSND1	244
MAP2K2	244
POLR3H	244
LRDD	244
PAK4	244
CYHR1	244
SLC25A41	244
SLC25A45	244
BEST4	244
ZNF296	244
RPL35A	244
CARS2	244
GPKOW	244
PPP1R12C	244
URM1	244
LYL1	244
DAZAP1	244
BCAP31	244
METTL5	244
FDX1L	244
ZC3HC1	244
PDZD11	244
FOXRED1	244
LOC147727	244
SHBG	244
COMT	244
FOXD4L1	244
PCSK1N	244
RNF167	244
PSMD9	244
ANP32B	244
FDXR	244
RPF2	244
MRPL55	244
MRPL51	244
MRPL52	244
PRKRIP1	244
ZNF688	244
STK11	244
MUC12	244
PPIAL4D	244
PRG2	244
HSCB	244
TCF3	244
GPAA1	244
NDUFAB1	244
C14orf181	244
C7orf26	244
C7orf27	244
ZNF428	244
C6orf129	244
NEDD8	244
P2RY11	244
THOP1	244
PRDX5	244
ALG12	244
ALG14	244
MICALL2	244
PRDX4	244
BANF1	244
ARL8A	244
C1orf63	244
C1orf66	244
NUBP2	244
ST7OT1	244
WIPI2	244
TMEM216	244
NKPD1	244
GAS5	244
NUTF2	244
BREA2	244
EEFSEC	244
TIMM13	244
KPTN	244
TMSB10	244
C11orf48	244
PRR13	244
DDX51	244
DDX56	244
RNPS1	244
NUPR1	244
PSMD8	244
HSD17B10	244
RASL10A	244
COASY	244
FBXO24	244
C11orf84	244
C11orf83	244
FBXW5	244
ETFB	244
GTF2A2	244
HSPB11	244
THAP3	244
NDUFS3	244
NDUFS4	244
KRI1	244
RP9	244
THAP4	244
YKT6	244
FIBP	244
C1orf122	244
C1orf123	244
C1orf128	244
CLN6	244
CLN3	244
SLMO1	244
AUP1	244
PIN4	244
RNF187	244
RNF181	244
CHMP2A	244
ZBTB22	244
RBX1	244
CLVS1	244
HRAS	244
SH2D3A	244
DDT	244
DTNBP1	244
DDX39	244
BCS1L	244
RWDD1	244
VPS28	244
C2CD4D	244
MICAL1	244
RUSC1	244
VARS2	244
RPS26	244
RPS24	244
PCBD1	244
COX8A	244
PHC2	244
LEAP2	244
CHMP1A	244
LOC339674	244
CHAF1A	244
HSD11B1L	244
PREB	244
ZNF408	244
GPSM1	244
AIMP2	244
PRELID1	244
MDH2	244
SOD1	244
TERC	244
TERT	244
DRD4	244
TTC9B	244
TLCD1	244
ANAPC16	244
ANAPC11	244
ENTPD6	244
SNAPC2	244
SNAPC4	244
HYAL3	244
HYAL2	244
SNAPIN	244
NAT9	244
LOC100216545	244
PILRB	244
SRP14	244
SERGEF	244
UFD1L	244
NIT1	244
MUTYH	244
UBXN1	244
NCRNA00105	244
NCRNA00107	244
HCFC1R1	244
MRPS33	244
TBC1D7	244
LOC84989	244
SAP30BP	244
FAM127B	244
FAM127A	244
CGB2	244
KIAA2013	244
OSGIN1	244
TPRA1	244
EMP3	244
ZMAT5	244
CCDC23	244
CCDC22	244
CCDC24	244
DCAF15	244
APOB48R	244
ZNF276	244
TXN	244
LSM10	244
FAM96B	244
TAZ	244
RNF25	244
MVK	244
APBB3	244
LIME1	244
WDR5	244
WDR4	244
SMARCD3	244
COX6A1	244
SNHG1	244
CCND3	244
TCF15	244
SCNM1	244
RPS27A	244
SHISA5	244
UROD	244
SOX18	244
TNNT2	244
SOX12	244
DMAP1	244
PDLIM7	244
DPCD	244
PDLIM2	244
FTL	244
TNK2	244
IGFBP6	244
TOMM6	244
HES4	244
CAPNS1	244
TMEM81	244
FH	244
POLL	244
SART1	244
NDUFV3	244
NDUFV1	244
ATP5EP2	244
LOC375190	244
RAD23A	244
SSBP4	244
KRTCAP2	244
FAM89B	244
COBRA1	244
PPFIA3	244
HMGCL	244
DYNLRB1	244
HGS	244
BAIAP2	244
GIYD2	244
C7orf61	244
PNKD	244
ARAF	244
NUDT22	244
PGAP2	244
PEBP1	244
FAM173A	244
ILVBL	244
TNFRSF25	244
DDAH2	244
ELMO3	244
MBLAC1	244
MGAT4B	244
CRELD2	244
CRELD1	244
TOP1MT	244
NMRAL1	244
NKAP	244
TOMM5	244
LAT	244
CSK	244
C6orf203	244
DMWD	244
SFRS16	244
NOXO1	244
RFC2	244
CCDC64B	244
CBX8	244
PSEN2	244
WDR24	244
RAB13	244
ASCL2	244
CKS2	244
NAGLU	244
GAPDH	244
C15orf61	244
LOC606724	244
TRAIP	244
AATF	244
ATHL1	244
TPI1	244
ERCC1	244
MRPS15	244
MRPS12	244
MRPS11	244
SPIRE2	244
UNC119	244
UBE2I	244
PFKL	244
TNNI2	244
FAM125A	244
CCHCR1	244
LSM5	244
ABHD14A	244
LSM2	244
ABHD14B	244
SSR2	244
SSR4	244
LSMD1	244
IDUA	244
PYCARD	244
ZFPM1	244
LAS1L	244
SLC25A22	244
SLC25A28	244
SLC25A29	244
POP5	244
MAGIX	244
SMUG1	244
ULK3	244
SELM	244
CARM1	244
?|10431	244
B9D2	244
B9D1	244
RPUSD1	244
RPUSD3	244
SNX17	244
TOMM22	244
ICAM3	244
DPM3	244
DPM2	244
LY6E	244
APOA1BP	244
SMTN	244
LOC152217	244
EBNA1BP2	244
ARPC5L	244
CDH15	244
DFNB59	244
SDF2	244
PDCD2L	244
IMP4	244
C2orf79	244
GAA	244
SCAND1	244
CYC1	244
HAGH	244
SPATA2L	244
SCO2	244
PRAF2	244
ZNF668	244
KHK	244
NME1	244
SCAMP3	244
C7orf43	244
C7orf40	244
C7orf47	244
FAM193B	244
ZNF444	244
ZNF446	244
RHOT2	244
RPS6	244
RPS5	244
C8ORFK29	244
CINP	244
RPS2	244
PRSS45	244
TSEN34	244
C9orf7	244
PSENEN	244
ATG9B	244
C14orf166	244
ASMTL	244
AP1G2	244
RPS19	244
NDUFAF2	244
EHD1	244
LOC100271831	244
TMED3	244
REEP4	244
TMED1	244
TMEM201	244
BAIAP2L2	244
HNRNPM	244
EEF1B2	244
RNF166	244
ISG20	244
TADA3	244
NDUFS8	244
HAX1	244
LOC150381	244
POMC	244
RAB34	244
C6orf226	244
C8orf73	244
ZBTB48	244
ARMC7	244
YPEL3	244
UCK2	244
C5orf55	244
HIST1H4J	244
ZDHHC16	244
FTSJ1	244
C11orf59	244
SLC25A6	244
IRX3	244
TCAP	244
CRB3	244
PTRH1	244
PRR22	244
CTBP1	244
FAM158A	244
GTF3C6	244
GTF3C5	244
APOA1	244
LPIN3	244
GAR1	244
MRPS18C	244
SOLH	244
DNASE1L2	244
NOC4L	244
FRAT2	244
GIT1	244
DCST2	244
C22orf27	244
MIOX	244
MRPL54	244
VARS	244
PELI3	244
GET4	244
CXXC1	244
GCDH	244
RRAS	244
HOMER3	244
RPL29	244
THAP7	244
THAP8	244
CHID1	244
EWSR1	244
FAM58A	244
ASB6	244
HDAC8	244
DPY30	244
TBL3	244
DBI	244
RPL6	244
UPK3B	244
DBP	244
TMEM42	244
MESP1	244
SMARCB1	244
MED8	244
MXD4	244
TREX2	244
MXD3	244
TREX1	244
CAMTA1	244
POP7	244
SDF2L1	244
POP4	244
EPS8L1	244
EPS8L2	244
ABTB1	244
AMPD2	244
PRPF40B	244
RPS6KB2	244
RPS4X	244
ISY1	244
XAB2	244
SAPS2	244
PRDX6	244
PRDX2	244
PRDX1	244
OTUB1	244
AXIN1	244
LOC146880	244
VASN	244
CROCC	244
TRAPPC6A	244
APOE	244
VASP	244
LYPLAL1	244
SUMO1P3	244
KATNB1	244
TSEN54	244
C9orf37	244
POLR3K	244
NAT14	244
TUT1	244
C1orf223	244
C1orf228	244
SLC25A1	244
PRMT1	244
LOC728758	244
ORMDL2	244
MED26	244
ACADS	244
KAT2A	244
PYCRL	244
SIRT7	244
LENG1	244
CDK11B	244
SCRN2	244
ATOX1	244
ACAD9	244
NANOS3	244
STK32C	244
PPP1R16A	244
RPS7	244
ADAMTS13	244
DHDH	244
RPS9	244
RPS8	244
DEF6	244
TRABD	244
DEF8	244
SNRPD3	244
TMEM205	244
LOC389458	244
GALT	244
GALE	244
C14orf93	244
TAPBP	244
CSNK2B	244
LOC100270746	244
RPL28	244
NANS	244
RPL24	244
RPL27	244
RPL26	244
RPL21	244
RPL23	244
ATG7	244
HNRNPAB	244
MRPS5	244
MPND	244
USE1	244
MRPS2	244
ZNF358	244
OAZ3	244
OAZ1	244
TMED9	244
FXYD5	244
FXYD2	244
MAFK	244
RPS21	244
FASTK	244
SNRNP35	244
MED15	244
MED16	244
CCR10	244
TUBA8	244
ACYP1	244
ACYP2	244
EEF1G	244
ARPC1A	244
EGFL7	244
ARPC1B	244
EEF1D	244
IL20RB	244
RPL8	244
G6PC3	244
LUC7L	244
NR1I3	244
MLST8	244
FLYWCH2	244
FLYWCH1	244
RCN3	244
MGC72080	244
DNAJC30	244
RHOG	244
TMEM60	244
EGFL8	244
?|8225	244
FJX1	244
RPS14	244
OGFOD2	244
WFDC3	244
ZNF622	244
EID2	244
NEURL2	244
NEURL4	244
RPL4	244
RPL5	244
MANBAL	244
ADA	244
DECR2	244
BRE	244
JUND	244
THAP11	244
PRPF19	244
TRAF2	244
TRAF4	244
HOOK2	244
TMPRSS5	244
SUZ12P	244
EMG1	244
COMMD9	244
COMMD3	244
COMMD1	244
COMMD6	244
COMMD7	244
COMMD4	244
COMMD5	244
ATXN7L2	244
LOC100288778	244
SMAD5OS	244
SHFM1	244
C20orf201	244
RPL19	244
C6orf153	244
ANO9	244
POLR1C	244
POLR1D	244
HIP1R	244
DUS1L	244
WDR45	244
WDR46	244
SLC25A26	244
WDR54	244
POLR2E	244
TNFSF12	244
MAGOHB	244
CD14	244
EML3	244
EFCAB4A	244
NCRNA00188	244
RHOC	244
DYRK4	244
RECQL5	244
GADD45G	244
UTF1	244
NR2F6	244
MCAT	244
HSPE1	244
PRKD2	244
FAM109A	244
BSND	244
RS1	244
KLF1	244
TMEM222	244
TMEM223	244
FAM189B	244
BATF3	244
VPS25	244
ATP13A1	244
DDA1	244
DCTPP1	244
UNC93B1	244
SNHG3	244
GNL1	244
DHRS4	244
DHRS1	244
CCNL2	244
DHRSX	244
PCYT2	244
SLC2A8	244
PTGES2	244
ECHS1	244
FAM24B	244
TBC1D3B	244
SYF2	244
LOC100270710	244
SHKBP1	244
ATRIP	244
KIAA0415	244
F12	244
SLC27A1	244
TRNAU1AP	244
TMEM126A	244
TIGD5	244
PPDPF	244
H1FX	244
VKORC1	244
MRPS18B	244
PLOD3	244
ELMOD3	244
LOC407835	244
SF3B4	244
RRP12	244
MAGEF1	244
ADCK4	244
ADCK5	244
ADCK2	244
ADCK1	244
DNAJC17	244
DNAJC19	244
EDF1	244
TMEM85	244
LMAN2	244
LOC642846	244
NRM	244
FAM195B	244
FAM195A	244
ITPA	244
LTBR	244
PRPF31	244
DEAF1	244
SETD4	244
PSRC1	244
MARCKSL1	244
PRSS27	244
SURF6	244
RBCK1	244
PYCR2	244
ECH1	244
ACSF3	244
NDUFB10	244
FLJ39582	244
STX1A	244
TOLLIP	244
RPS15A	244
LSM3	244
DUS3L	244
C5orf39	244
C5orf38	244
FARSA	244
FIS1	244
SLURP1	244
CUTA	244
CUTC	244
MOSPD3	244
POLE4	244
DPP7	244
GLTSCR1	244
GLTSCR2	244
C11orf66	244
MRPS16	244
OTOS	244
HS1BP3	244
C14orf80	244
PCP2	244
CTRL	244
CTRC	244
TRMT61A	244
WRAP53	244
MUM1	244
CCDC88B	244
FAM27C	244
H2AFB1	244
DGCR6	244
RNASEK	244
ODF3B	244
QTRT1	244
C22orf40	244
CCDC86	244
CCDC84	244
MRPL40	244
MRPL47	244
HGFAC	244
FGF8	244
SNF8	244
SPPL2B	244
DIABLO	244
ZNF593	244
RPL13A	244
RILP	244
ZNF691	244
DUSP2	244
RPL26L1	244
STX4	244
LOC80054	244
RPL34	244
FBL	244
TNFRSF6B	244
RPL35	244
ARFGAP1	244
C12orf73	244
DGKQ	244
CNP	244
SUV39H1	244
NCRNA00085	244
PEMT	244
RUVBL2	244
DGCR14	244
C1orf91	244
PTPN18	244
MYPOP	244
MEN1	244
LOC202781	244
DDX54	244
RPP38	244
LYPLA2P1	244
TXNRD2	244
GADD45GIP1	244
MAP3K11	244
INSL5	244
MFSD3	244
SYCE1L	244
TSTD1	244
PSMB4	244
NR2C2AP	244
ZNF212	244
BNIP1	244
FLOT1	244
NAB2	244
OTUD5	244
PTGER1	244
HTRA2	244
MGC16121	244
C17orf89	244
EGLN2	244
C17orf82	244
C17orf81	244
C17orf86	244
ARID5A	244
ABT1	244
SPCS2	244
UBAC1	244
AARSD1	244
JAG2	244
E4F1	244
CRYBB3	244
EXOC3	244
SERTAD3	244
C9orf95	244
TNNC1	244
TMEM134	244
CENPB	244
CENPW	244
CENPT	244
TRMU	244
TRPC2	244
ATP5G1	244
UCKL1	244
ATP5G3	244
WDR34	244
DHX34	244
B3GNTL1	244
ZNF768	244
LOC100009676	244
RPP21	244
RPP25	244
ECSIT	244
LOC339047	244
C14orf79	244
TSR2	244
RPL41	244
FAM167B	244
C9orf50	244
KRTAP5-9	244
HHLA3	244
KEAP1	244
TRIP6	244
ZBTB8OS	244
FBRSL1	244
CCNB1IP1	244
RAVER1	244
UCN	244
ATAD3B	244
ATAD3A	244
PXMP2	244
GNB2	244
C20orf107	244
BOLA1	244
BOLA3	244
BOLA2	244
NDUFB9	244
NDUFB7	244
CROCCL1	244
NDUFB3	244
NDUFB1	244
WDR13	244
YDJC	244
GPR35	244
C12orf57	244
C12orf52	244
STAP2	244
AQP8	244
NOP2	244
SCARNA2	244
PHB	244
SNHG5	244
SNHG6	244
NR1H2	244
RNF215	244
LZTR1	244
SNHG8	244
FUNDC2	244
MED25	244
MED27	244
CC2D1A	244
CC2D1B	244
2019-09-05	244
2019-09-01	244
TRIAP1	244
RBM34	244
RBM38	244
EPN1	244
LOC729375	244
MDFI	244
LAGE3	244
ZNF32	244
SH3GL1	244
SLC10A3	244
MPST	244
FHL3	244
FTH1	244
SUV420H2	244
RFPL3S	244
PYY2	244
TRMT2A	244
WBP1	244
MYLPF	244
NIT2	244
C17orf61	244
C17orf62	244
LOC654342	244
CHADL	244
NDUFA4L2	244
C6orf136	244
ADPRHL2	244
GLRX5	244
LYPLA2	244
GLRX2	244
SPG7	244
KIAA0664	244
S100A16	244
C19orf42	244
C19orf43	244
C19orf46	244
C19orf47	244
C19orf48	244
SPAG7	244
P4HB	244
FLJ37453	244
KDELR1	244
HIRIP3	244
MAMDC4	244
LYG1	244
AKT1S1	244
NT5C3L	244
TMEM11	244
LOC550643	244
BSCL2	244
ZNF133	244
CLDN15	244
NDUFA11	244
NDUFA12	244
ODF3L2	244
AGTRAP	244
MTP18	244
MPV17L2	244
C18orf56	244
ZNF524	244
YJEFN3	244
PALM3	244
TST	244
FAM165B	244
DAPK3	244
PIM3	244
ZFPL1	244
C21orf122	244
TMEM39B	244
UBL5	244
UBL7	244
STK19	244
STK16	244
FKBP2	244
FKBP3	244
FKBP8	244
NAPSA	244
TYROBP	244
GABARAP	244
MANF	244
C14orf153	244
C14orf156	244
SYMPK	244
MAN2C1	244
FKBPL	244
GPR172A	244
HES5	244
MED11	244
ATP6V1F	244
HSD17B14	244
CHRNA10	244
HES6	244
NHP2L1	244
LOC643008	244
ZNRF1	244
GPX1	244
GPX4	244
NPDC1	244
WASH7P	244
PRKCSH	244
UBE2J2	244
PARVB	244
ARVCF	244
HSD11B2	244
RXRB	244
MVD	244
CXorf26	244
RELL2	244
TUBGCP2	244
LRRC14	244
MT2A	244
PSMD4	244
FLAD1	244
BAT4	244
BAT3	244
BANP	244
NDUFA10	244
COPS7B	244
CIDECP	244
COPS7A	244
RABGGTA	244
HPS6	244
HPS1	244
CYP2D7P1	244
DOM3Z	244
C17orf49	244
ROBLD3	244
SARNP	244
IAH1	244
LOC100130776	244
RHOD	244
DHRS4L2	244
YIPF3	244
SDR39U1	244
MCTS1	244
C19orf66	244
C19orf62	244
C19orf63	244
C19orf60	244
C19orf61	244
PPP2R4	244
DERL2	244
TBC1D3C	244
C11orf51	244
PRR24	244
FAHD2A	244
BCAR1	244
CCDC106	244
ZBTB45	244
HDAC5	244
CIRBP	244
TMEM161A	244
CDT1	244
CST3	244
CSTB	244
GMPPA	244
CMC1	244
JOSD2	244
RPL10A	244
USP5	244
MRM1	244
BBC3	244
CEBPB	244
CEBPE	244
CEBPD	244
STX5	244
INTS1	244
MTHFS	244
ZNF777	244
NFYC	244
MYL6	244
MYL4	244
MYL5	244
BLCAP	244
CDKN2AIPNL	244
TSNARE1	244
FAM110A	244
HDAC11	244
IKBKG	244
PLCB3	244
SYNC	244
CRTC2	244
SDHAF1	244
SDHAF2	244
C14orf179	244
SURF2	244
LOC400752	244
CCDC137	244
CCDC130	244
GALK1	244
MAP3K10	244
MRPS25	244
WASH5P	244
MAP2K3	244
MAP2K7	244
FBXO22OS	244
NR1H3	244
ACY1	244
ATP5G2	244
ZRSR2	244
SUCLG1	244
ALDOA	244
KIAA1875	244
SLC2A4RG	244
PHF1	244
TMOD4	244
IFI35	244
PPCDC	244
TALDO1	244
ZNF76	244
RPL22L1	244
YIF1B	244
GLI4	244
GIPC1	244
FZR1	244
PTMS	244
DKKL1	244
TP53I13	244
LONP1	244
UBE2L3	244
TSPAN17	244
ICT1	244
CNFN	244
STK25	244
STRN4	244
ETV2	244
BTBD6	244
BTBD2	244
MRPL48	244
RPL29P2	244
C16orf86	244
C11orf73	244
PSPN	244
RGS14	244
RGS10	244
ZNF219	244
SELK	244
TIMM22	244
RPS25	244
STRA13	244
RPS23	244
MRPL21	244
ACAP3	244
CFL1	244
METTL11A	244
GSTK1	244

### Sheet: ISA_TCGA_Biclusters_Samples
		Sample.ID	Bicluster.No
		TCGA-AO-A03P-01	1
		TCGA-B6-A0I9-01	1
		TCGA-D8-A1XZ-01	1
		TCGA-AO-A03P-01	2
		TCGA-5T-A9QA-01	2
		TCGA-AO-A0J3-01	2
		TCGA-D8-A1JT-01	2
		TCGA-C8-A27A-01	2
		TCGA-LL-A441-01	3
		TCGA-AO-A0JC-01	3
		TCGA-EW-A1P7-01	3
		TCGA-AR-A0TS-01	3
		TCGA-S3-AA15-01	3
		TCGA-A2-A0CR-01	3
		TCGA-EW-A1OV-01	3
		TCGA-BH-A0H5-01	3
		TCGA-LL-A5YO-01	3
		TCGA-AR-A1AW-01	3
		TCGA-E9-A2JT-01	3
		TCGA-B6-A0RT-01	3
		TCGA-E2-A1B5-01	3
		TCGA-A2-A25F-01	3
		TCGA-E2-A1B6-01	3
		TCGA-LL-A5YN-01	3
		TCGA-B6-A3ZX-01	3
		TCGA-A2-A0CL-01	3
		TCGA-A2-A0EP-01	3
		TCGA-GM-A2DO-01	3
		TCGA-E2-A14T-01	4
		TCGA-A8-A09K-01	4
		TCGA-A2-A25B-01	4
		TCGA-E2-A14W-01	4
		TCGA-AO-A0J3-01	4
		TCGA-E2-A105-01	4
		TCGA-3C-AALI-01	4
		TCGA-C8-A12M-01	4
		TCGA-E2-A14V-01	4
		TCGA-AO-A0JM-01	4
		TCGA-E2-A14P-01	4
		TCGA-EW-A2FV-01	4
		TCGA-E9-A1NA-01	4
		TCGA-AR-A0TY-01	4
		TCGA-AC-A8OP-01	4
		TCGA-A8-A085-01	4
		TCGA-A2-A0T3-01	4
		TCGA-AC-A23H-01	4
		TCGA-EW-A6SA-01	4
		TCGA-C8-A1HI-01	4
		TCGA-E9-A1RF-01	4
		TCGA-AC-A62V-01	4
		TCGA-AR-A0TW-01	4
		TCGA-D8-A140-01	4
		TCGA-D8-A27N-01	4
		TCGA-E2-A1B1-01	4
		TCGA-E9-A228-01	4
		TCGA-A8-A09I-01	4
		TCGA-AR-A250-01	4
		TCGA-C8-A12U-01	4
		TCGA-A2-A1FW-01	4
		TCGA-E2-A155-01	4
		TCGA-C8-A1HM-01	4
		TCGA-E9-A2JS-01	4
		TCGA-AR-A0TQ-01	4
		TCGA-EW-A1OX-01	4
		TCGA-C8-A1HO-01	4
		TCGA-AN-A0FW-01	4
		TCGA-BH-A0DG-01	4
		TCGA-PE-A5DE-01	5
		TCGA-E2-A1II-01	5
		TCGA-S3-AA10-01	5
		TCGA-EW-A6SB-01	5
		TCGA-AR-A1AJ-01	5
		TCGA-LL-A441-01	5
		TCGA-AO-A0JC-01	5
		TCGA-EW-A1P7-01	5
		TCGA-AR-A0TS-01	5
		TCGA-AR-A0TT-01	5
		TCGA-S3-AA15-01	5
		TCGA-A2-A0CR-01	5
		TCGA-AR-A1AX-01	5
		TCGA-EW-A1OV-01	5
		TCGA-E9-A243-01	5
		TCGA-BH-A0W5-01	5
		TCGA-BH-A0H5-01	5
		TCGA-OL-A5RY-01	5
		TCGA-LL-A5YO-01	5
		TCGA-AR-A1AW-01	5
		TCGA-AO-A128-01	5
		TCGA-E9-A2JT-01	5
		TCGA-D8-A73U-01	5
		TCGA-E9-A5FK-01	5
		TCGA-EW-A1IZ-01	5
		TCGA-E9-A22D-01	5
		TCGA-B6-A0RT-01	5
		TCGA-E2-A1B5-01	5
		TCGA-A2-A25F-01	5
		TCGA-S3-AA17-01	5
		TCGA-C8-A12V-01	5
		TCGA-GM-A2DI-01	5
		TCGA-OL-A66P-01	5
		TCGA-EW-A3U0-01	5
		TCGA-E2-A1B6-01	5
		TCGA-LL-A5YN-01	5
		TCGA-B6-A3ZX-01	5
		TCGA-A2-A0CL-01	5
		TCGA-A2-A0EP-01	5
		TCGA-BH-A0B6-01	5
		TCGA-A2-A0EQ-01	5
		TCGA-GM-A2DO-01	5
		TCGA-AQ-A7U7-01	5
		TCGA-LL-A440-01	6
		TCGA-AO-A0J9-01	6
		TCGA-GM-A3XN-01	6
		TCGA-XX-A89A-01	6
		TCGA-BH-A28O-01	6
		TCGA-AC-A8OS-01	6
		TCGA-E2-A108-01	6
		TCGA-E9-A3Q9-01	6
		TCGA-GM-A4E0-01	6
		TCGA-GM-A2DK-01	6
		TCGA-AR-A2LQ-01	6
		TCGA-BH-A0BP-01	6
		TCGA-AR-A24O-01	6
		TCGA-E9-A1QZ-01	6
		TCGA-AC-A4ZE-01	6
		TCGA-BH-A0DV-01	6
		TCGA-E9-A2JT-01	6
		TCGA-E9-A1R0-01	6
		TCGA-BH-A0B0-01	6
		TCGA-A8-A09D-01	6
		TCGA-BH-A0BM-01	6
		TCGA-A2-A0EW-01	6
		TCGA-E2-A1BC-01	6
		TCGA-AC-A3BB-01	6
		TCGA-E2-A1B5-01	6
		TCGA-BH-A0DE-01	6
		TCGA-AC-A2FF-01	6
		TCGA-BH-A0EA-01	6
		TCGA-BH-A18F-01	6
		TCGA-AC-A6IV-01	6
		TCGA-A8-A07J-01	6
		TCGA-BH-A0BO-01	6
		TCGA-AO-A0JF-01	6
		TCGA-AR-A2LN-01	6
		TCGA-A7-A425-01	6
		TCGA-E2-A15M-01	6
		TCGA-OL-A66J-01	6
		TCGA-EW-A1P1-01	6
		TCGA-AC-A6IX-01	6
		TCGA-A2-A0T4-01	6
		TCGA-A2-A0CO-01	6
		TCGA-A2-A0EP-01	6
		TCGA-D8-A27I-01	6
		TCGA-BH-A0C3-01	6
		TCGA-A2-A0YK-01	6
		TCGA-D8-A1JU-01	6
		TCGA-A2-A3XV-01	7
		TCGA-A2-A04P-01	7
		TCGA-EW-A6SB-01	7
		TCGA-AC-A6IW-01	7
		TCGA-AC-A7VC-01	7
		TCGA-V7-A7HQ-01	7
		TCGA-A2-A3XU-01	7
		TCGA-A2-A0CY-01	7
		TCGA-OL-A5S0-01	7
		TCGA-E9-A54Y-01	7
		TCGA-C8-A1HG-01	7
		TCGA-AO-A03R-01	7
		TCGA-D8-A1Y3-01	7
		TCGA-B6-A402-01	7
		TCGA-A2-A25D-01	7
		TCGA-LL-A5YM-01	7
		TCGA-E2-A574-01	7
		TCGA-LL-A6FR-01	7
		TCGA-A2-A3Y0-01	7
		TCGA-LL-A7SZ-01	7
		TCGA-E2-A572-01	7
		TCGA-AO-A0JB-01	7
		TCGA-B6-A0I5-01	7
		TCGA-AC-A3QP-01	7
		TCGA-E2-A1LK-01	7
		TCGA-A8-A06O-01	7
		TCGA-A7-A56D-01	7
		TCGA-B6-A0IA-01	7
		TCGA-A7-A6VW-01	7
		TCGA-E2-A9RU-01	7
		TCGA-OL-A66P-01	7
		TCGA-AC-A2QJ-01	7
		TCGA-E2-A576-01	7
		TCGA-A2-A0D1-01	7
		TCGA-AO-A0JL-01	7
		TCGA-LL-A5YN-01	7
		TCGA-E9-A3X8-01	7
		TCGA-AO-A1KR-01	7
		TCGA-E9-A1NC-01	7
		TCGA-E9-A5FL-01	7
		TCGA-D8-A1XR-01	8
		TCGA-E9-A1R5-01	8
		TCGA-A8-A0AB-01	8
		TCGA-A8-A099-01	8
		TCGA-D8-A1XG-01	8
		TCGA-D8-A1XV-01	8
		TCGA-A8-A07F-01	8
		TCGA-A8-A08C-01	8
		TCGA-C8-A274-01	8
		TCGA-D8-A1JT-01	8
		TCGA-D8-A1X7-01	8
		TCGA-EW-A1J3-01	8
		TCGA-E9-A1R7-01	8
		TCGA-AC-A23C-01	8
		TCGA-B6-A1KF-01	8
		TCGA-AR-A24K-01	8
		TCGA-D8-A1J8-01	8
		TCGA-E9-A226-01	8
		TCGA-A2-A0D3-01	8
		TCGA-C8-A12Z-01	8
		TCGA-EW-A1OZ-01	9
		TCGA-C8-A273-01	9
		TCGA-E2-A14T-01	9
		TCGA-A8-A09K-01	9
		TCGA-A2-A25B-01	9
		TCGA-AO-A0J3-01	9
		TCGA-3C-AALI-01	9
		TCGA-C8-A12M-01	9
		TCGA-AQ-A04H-01	9
		TCGA-A2-A04R-01	9
		TCGA-AO-A0JM-01	9
		TCGA-E2-A14P-01	9
		TCGA-EW-A2FV-01	9
		TCGA-E9-A1NA-01	9
		TCGA-AR-A0TY-01	9
		TCGA-AC-A8OP-01	9
		TCGA-AO-A0JG-01	9
		TCGA-A8-A085-01	9
		TCGA-A2-A0T3-01	9
		TCGA-AC-A23H-01	9
		TCGA-EW-A6SA-01	9
		TCGA-C8-A1HI-01	9
		TCGA-E9-A1RF-01	9
		TCGA-AC-A62V-01	9
		TCGA-AR-A0TW-01	9
		TCGA-D8-A140-01	9
		TCGA-AO-A0J5-01	9
		TCGA-D8-A27N-01	9
		TCGA-E9-A228-01	9
		TCGA-A8-A09I-01	9
		TCGA-AR-A250-01	9
		TCGA-C8-A12U-01	9
		TCGA-AR-A24R-01	9
		TCGA-A2-A1FW-01	9
		TCGA-E2-A155-01	9
		TCGA-AR-A0TQ-01	9
		TCGA-EW-A1OX-01	9
		TCGA-C8-A1HO-01	9
		TCGA-AN-A0FW-01	9
		TCGA-BH-A0DG-01	9
		TCGA-BH-A0B9-01	10
		TCGA-AR-A1AQ-01	10
		TCGA-S3-AA10-01	10
		TCGA-A7-A13E-01	10
		TCGA-E2-A14R-01	10
		TCGA-AO-A12F-01	10
		TCGA-EW-A6SB-01	10
		TCGA-AC-A62X-01	10
		TCGA-S3-AA0Z-01	10
		TCGA-E2-A573-01	10
		TCGA-AO-A124-01	10
		TCGA-A8-A07C-01	10
		TCGA-AR-A24H-01	10
		TCGA-AO-A0J2-01	10
		TCGA-E9-A244-01	10
		TCGA-A2-A3XU-01	10
		TCGA-OL-A5S0-01	10
		TCGA-OL-A5D7-01	10
		TCGA-AR-A1AY-01	10
		TCGA-E2-A1LI-01	10
		TCGA-EW-A1PH-01	10
		TCGA-C8-A12L-01	10
		TCGA-A2-A0D2-01	10
		TCGA-AO-A0J6-01	10
		TCGA-A8-A07U-01	10
		TCGA-EW-A1J6-01	10
		TCGA-E2-A159-01	10
		TCGA-OL-A6VO-01	10
		TCGA-D8-A1Y3-01	10
		TCGA-A2-A0D0-01	10
		TCGA-B6-A402-01	10
		TCGA-B6-A0RE-01	10
		TCGA-PL-A8LZ-01	10
		TCGA-E2-A1LH-01	10
		TCGA-A8-A07E-01	10
		TCGA-D8-A1JL-01	10
		TCGA-E2-A574-01	10
		TCGA-B6-A0RS-01	10
		TCGA-GM-A3XL-01	10
		TCGA-D8-A142-01	10
		TCGA-AQ-A54N-01	10
		TCGA-E2-A1AZ-01	10
		TCGA-D8-A1JM-01	10
		TCGA-A2-A3Y0-01	10
		TCGA-E9-A22G-01	10
		TCGA-AN-A0AJ-01	10
		TCGA-A2-A0YJ-01	10
		TCGA-LL-A8F5-01	10
		TCGA-B6-A0I6-01	10
		TCGA-D8-A1XF-01	10
		TCGA-AR-A0U4-01	10
		TCGA-D8-A1XK-01	10
		TCGA-B6-A0IQ-01	10
		TCGA-AO-A129-01	10
		TCGA-GM-A2DF-01	10
		TCGA-AR-A251-01	10
		TCGA-A7-A26F-01	10
		TCGA-B6-A1KF-01	10
		TCGA-UU-A93S-01	10
		TCGA-E2-A1LK-01	10
		TCGA-A7-A13D-01	10
		TCGA-C8-A27B-01	10
		TCGA-A7-A6VW-01	10
		TCGA-A2-A1G1-01	10
		TCGA-A7-A26I-01	10
		TCGA-A7-A0DA-01	10
		TCGA-A8-A08B-01	10
		TCGA-A2-A3XS-01	10
		TCGA-E2-A150-01	10
		TCGA-AR-A0TU-01	10
		TCGA-AR-A1AR-01	10
		TCGA-GI-A2C9-01	10
		TCGA-E2-A158-01	10
		TCGA-AR-A1AH-01	10
		TCGA-D8-A1XT-01	10
		TCGA-EW-A1PB-01	10
		TCGA-BH-A0B3-01	10
		TCGA-EW-A1P8-01	10
		TCGA-AO-A1KR-01	10
		TCGA-E2-A14N-01	10
		TCGA-B6-A0IJ-01	10
		TCGA-AR-A256-01	10
		TCGA-A2-A0T0-01	10
		TCGA-AR-A1AI-01	10
		TCGA-AC-A2BK-01	10
		TCGA-BH-A0BL-01	10
		TCGA-A2-A3XT-01	10
		TCGA-B6-A0X1-01	10
		TCGA-E2-A1IJ-01	11
		TCGA-E9-A229-01	11
		TCGA-D8-A1Y1-01	11
		TCGA-A2-A0CZ-01	11
		TCGA-AC-A3W5-01	11
		TCGA-AC-A7VC-01	11
		TCGA-BH-A0DI-01	11
		TCGA-A2-A0T6-01	11
		TCGA-BH-A0BR-01	11
		TCGA-E2-A1L9-01	11
		TCGA-AC-A2QH-01	11
		TCGA-AR-A2LQ-01	11
		TCGA-4H-AAAK-01	11
		TCGA-E9-A1NH-01	11
		TCGA-E9-A1NG-01	11
		TCGA-BH-A0DV-01	11
		TCGA-D8-A27T-01	11
		TCGA-AR-A24V-01	11
		TCGA-A7-A26G-01	11
		TCGA-A8-A07G-01	11
		TCGA-E9-A1RI-01	11
		TCGA-D8-A141-01	11
		TCGA-AO-A0J5-01	11
		TCGA-BH-A6R9-01	11
		TCGA-AO-A12C-01	11
		TCGA-EW-A2FR-01	11
		TCGA-E2-A1IO-01	11
		TCGA-EW-A1IX-01	11
		TCGA-E9-A226-01	11
		TCGA-E2-A1IN-01	11
		TCGA-E2-A1IH-01	11
		TCGA-AR-A250-01	11
		TCGA-JL-A3YW-01	11
		TCGA-BH-A0AV-01	11
		TCGA-D8-A1XB-01	11
		TCGA-E9-A22E-01	11
		TCGA-AN-A0XW-01	11
		TCGA-AC-A23G-01	11
		TCGA-BH-A0AZ-01	11
		TCGA-D8-A1JE-01	11
		TCGA-BH-A0EI-01	11
		TCGA-E9-A1NF-01	11
		TCGA-C8-A12N-01	11
		TCGA-AC-A23E-01	11
		TCGA-E9-A22A-01	11
		TCGA-D8-A1JU-01	11
		TCGA-E2-A153-01	11
		TCGA-D8-A1JA-01	12
		TCGA-D8-A1XR-01	12
		TCGA-A8-A06Y-01	12
		TCGA-E9-A1R5-01	12
		TCGA-AR-A24P-01	12
		TCGA-A2-A25B-01	12
		TCGA-A8-A0AB-01	12
		TCGA-B6-A0I9-01	12
		TCGA-A8-A093-01	12
		TCGA-A8-A07C-01	12
		TCGA-A8-A099-01	12
		TCGA-AR-A24H-01	12
		TCGA-EW-A1P0-01	12
		TCGA-D8-A1XG-01	12
		TCGA-B6-A0WW-01	12
		TCGA-AR-A1AY-01	12
		TCGA-D8-A1XV-01	12
		TCGA-A8-A07F-01	12
		TCGA-AR-A24M-01	12
		TCGA-A7-A26J-01	12
		TCGA-AO-A1KS-01	12
		TCGA-A8-A08C-01	12
		TCGA-C8-A274-01	12
		TCGA-D8-A1JT-01	12
		TCGA-D8-A1X7-01	12
		TCGA-A7-A0CH-01	12
		TCGA-EW-A1J3-01	12
		TCGA-A2-A0ET-01	12
		TCGA-E9-A1R7-01	12
		TCGA-AR-A24N-01	12
		TCGA-AR-A24X-01	12
		TCGA-AC-A23C-01	12
		TCGA-A8-A08T-01	12
		TCGA-E2-A15D-01	12
		TCGA-A7-A26H-01	12
		TCGA-BH-A28Q-01	12
		TCGA-B6-A1KF-01	12
		TCGA-A8-A092-01	12
		TCGA-AR-A24K-01	12
		TCGA-D8-A140-01	12
		TCGA-B6-A1KC-01	12
		TCGA-AR-A0TR-01	12
		TCGA-D8-A1J8-01	12
		TCGA-AR-A1AV-01	12
		TCGA-E9-A226-01	12
		TCGA-E9-A24A-01	12
		TCGA-BH-A0BD-01	12
		TCGA-BH-A0C1-01	12
		TCGA-EW-A1IY-01	12
		TCGA-E9-A1RC-01	12
		TCGA-A2-A0D3-01	12
		TCGA-A8-A09V-01	12
		TCGA-EW-A1J5-01	12
		TCGA-E9-A249-01	12
		TCGA-A7-A13G-01	12
		TCGA-AC-A2BK-01	12
		TCGA-AN-A0FW-01	12
		TCGA-C8-A12Z-01	12
		TCGA-BH-A202-01	12
		TCGA-D8-A1JA-01	13
		TCGA-AO-A03P-01	13
		TCGA-A7-A0D9-01	13
		TCGA-A2-A25C-01	13
		TCGA-E2-A106-01	13
		TCGA-E2-A15R-01	13
		TCGA-A8-A09K-01	13
		TCGA-A2-A25B-01	13
		TCGA-E9-A5UO-01	13
		TCGA-AR-A24Z-01	13
		TCGA-B6-A0I9-01	13
		TCGA-AR-A24H-01	13
		TCGA-AO-A0JD-01	13
		TCGA-C8-A12M-01	13
		TCGA-AR-A24L-01	13
		TCGA-A2-A0SU-01	13
		TCGA-E2-A15T-01	13
		TCGA-AO-A1KS-01	13
		TCGA-D8-A1X9-01	13
		TCGA-AR-A0TY-01	13
		TCGA-D8-A1JT-01	13
		TCGA-EW-A1J1-01	13
		TCGA-AR-A0U2-01	13
		TCGA-AC-A2BM-01	13
		TCGA-E9-A1R7-01	13
		TCGA-E9-A54X-01	13
		TCGA-C8-A1HI-01	13
		TCGA-E9-A22H-01	13
		TCGA-AR-A24K-01	13
		TCGA-AR-A0TZ-01	13
		TCGA-E2-A10A-01	13
		TCGA-C8-A26Z-01	13
		TCGA-E2-A15S-01	13
		TCGA-C8-A27A-01	13
		TCGA-B6-A0IM-01	13
		TCGA-E9-A228-01	13
		TCGA-E2-A1IL-01	13
		TCGA-A2-A1G4-01	13
		TCGA-A2-A0YT-01	13
		TCGA-C8-A137-01	13
		TCGA-AO-A0JI-01	13
		TCGA-EW-A1IY-01	13
		TCGA-A2-A1FW-01	13
		TCGA-E2-A155-01	13
		TCGA-A2-A25E-01	13
		TCGA-A2-A1FV-01	13
		TCGA-AO-A03L-01	13
		TCGA-A2-A0ER-01	13
		TCGA-B6-A1KN-01	13
		TCGA-AO-A1KP-01	13
		TCGA-EW-A1OX-01	13
		TCGA-C8-A1HO-01	13
		TCGA-D8-A1XZ-01	13
		TCGA-E2-A15F-01	13
		TCGA-BH-A0AY-01	14
		TCGA-A2-A3XV-01	14
		TCGA-A2-A04P-01	14
		TCGA-A7-A0D9-01	14
		TCGA-E2-A14R-01	14
		TCGA-A2-A0D4-01	14
		TCGA-E2-A14S-01	14
		TCGA-AC-A3TM-01	14
		TCGA-AC-A6IW-01	14
		TCGA-B6-A0RM-01	14
		TCGA-V7-A7HQ-01	14
		TCGA-A2-A3XU-01	14
		TCGA-A2-A0CY-01	14
		TCGA-OL-A5S0-01	14
		TCGA-OL-A5D7-01	14
		TCGA-OL-A66N-01	14
		TCGA-E9-A54Y-01	14
		TCGA-B6-A0IE-01	14
		TCGA-C8-A1HG-01	14
		TCGA-BH-A0B4-01	14
		TCGA-EW-A1OY-01	14
		TCGA-AO-A03R-01	14
		TCGA-D8-A1Y3-01	14
		TCGA-B6-A402-01	14
		TCGA-B6-A0I1-01	14
		TCGA-A2-A25D-01	14
		TCGA-A2-A3XY-01	14
		TCGA-LL-A5YM-01	14
		TCGA-OL-A6VR-01	14
		TCGA-E2-A574-01	14
		TCGA-E9-A1RG-01	14
		TCGA-GM-A3XL-01	14
		TCGA-LL-A6FR-01	14
		TCGA-LL-A5YO-01	14
		TCGA-A2-A3Y0-01	14
		TCGA-AO-A1KQ-01	14
		TCGA-GM-A2DC-01	14
		TCGA-E2-A14Y-01	14
		TCGA-LL-A7SZ-01	14
		TCGA-E2-A572-01	14
		TCGA-LL-A8F5-01	14
		TCGA-LL-A7T0-01	14
		TCGA-A7-A5ZV-01	14
		TCGA-AO-A0JB-01	14
		TCGA-B6-A0I5-01	14
		TCGA-AC-A3QP-01	14
		TCGA-C8-A135-01	14
		TCGA-E9-A1RE-01	14
		TCGA-OL-A5RW-01	14
		TCGA-AC-A62V-01	14
		TCGA-E2-A1LK-01	14
		TCGA-A8-A092-01	14
		TCGA-A8-A06O-01	14
		TCGA-A7-A56D-01	14
		TCGA-A8-A07O-01	14
		TCGA-B6-A0IA-01	14
		TCGA-E2-A9RU-01	14
		TCGA-OL-A66P-01	14
		TCGA-A8-A086-01	14
		TCGA-A2-A3XS-01	14
		TCGA-AC-A2QJ-01	14
		TCGA-E2-A576-01	14
		TCGA-A2-A0YT-01	14
		TCGA-OL-A5RZ-01	14
		TCGA-A2-A0D1-01	14
		TCGA-AO-A0JL-01	14
		TCGA-EW-A1P6-01	14
		TCGA-LL-A5YN-01	14
		TCGA-LL-A9Q3-01	14
		TCGA-A2-A3XX-01	14
		TCGA-E9-A3X8-01	14
		TCGA-AQ-A54O-01	14
		TCGA-AC-A3QQ-01	14
		TCGA-AO-A1KR-01	14
		TCGA-B6-A0IJ-01	14
		TCGA-A7-A0DC-01	15
		TCGA-A7-A0D9-01	15
		TCGA-A2-A0D4-01	15
		TCGA-BH-A0B1-01	15
		TCGA-C8-A1HN-01	15
		TCGA-E2-A14S-01	15
		TCGA-A8-A075-01	15
		TCGA-A8-A08P-01	15
		TCGA-AR-A2LL-01	15
		TCGA-EW-A1P0-01	15
		TCGA-B6-A0RM-01	15
		TCGA-A2-A3XU-01	15
		TCGA-C8-A12M-01	15
		TCGA-B6-A0WW-01	15
		TCGA-AR-A0U0-01	15
		TCGA-E2-A1LI-01	15
		TCGA-E9-A54Y-01	15
		TCGA-EW-A1PH-01	15
		TCGA-C8-A1HG-01	15
		TCGA-EW-A1OY-01	15
		TCGA-AO-A03R-01	15
		TCGA-D8-A27W-01	15
		TCGA-AO-A1KS-01	15
		TCGA-OL-A6VO-01	15
		TCGA-D8-A1Y3-01	15
		TCGA-B6-A402-01	15
		TCGA-B6-A0I1-01	15
		TCGA-AR-A2LK-01	15
		TCGA-OL-A6VR-01	15
		TCGA-D8-A1XS-01	15
		TCGA-D8-A1JT-01	15
		TCGA-AR-A254-01	15
		TCGA-GM-A2DC-01	15
		TCGA-E2-A14Y-01	15
		TCGA-AN-A0AJ-01	15
		TCGA-LL-A7SZ-01	15
		TCGA-A2-A0YJ-01	15
		TCGA-E9-A1RE-01	15
		TCGA-D8-A1XF-01	15
		TCGA-EW-A6SA-01	15
		TCGA-A2-A0YH-01	15
		TCGA-B6-A1KF-01	15
		TCGA-E2-A1LK-01	15
		TCGA-A8-A092-01	15
		TCGA-A8-A06O-01	15
		TCGA-A2-A04N-01	15
		TCGA-A8-A07O-01	15
		TCGA-B6-A0IA-01	15
		TCGA-E2-A14X-01	15
		TCGA-E2-A15S-01	15
		TCGA-A8-A086-01	15
		TCGA-A2-A4S3-01	15
		TCGA-E2-A576-01	15
		TCGA-A2-A0YT-01	15
		TCGA-A2-A259-01	15
		TCGA-A2-A0D1-01	15
		TCGA-D8-A1JF-01	15
		TCGA-AO-A0JL-01	15
		TCGA-EW-A1P6-01	15
		TCGA-A8-A07L-01	15
		TCGA-A2-A3XX-01	15
		TCGA-E9-A2JS-01	15
		TCGA-A2-A0CT-01	15
		TCGA-E2-A14N-01	15
		TCGA-E2-A15A-01	15
		TCGA-AC-A2FM-01	15
		TCGA-B6-A1KN-01	15
		TCGA-AO-A1KP-01	15
		TCGA-BH-A202-01	15
		TCGA-D8-A1X6-01	15
		TCGA-D8-A1XZ-01	15
		TCGA-BH-A0C7-01	16
		TCGA-EW-A1OZ-01	16
		TCGA-A8-A09R-01	16
		TCGA-C8-A273-01	16
		TCGA-B6-A0I8-01	16
		TCGA-AC-A7VB-01	16
		TCGA-E2-A14T-01	16
		TCGA-C8-A1HN-01	16
		TCGA-A8-A09K-01	16
		TCGA-A2-A25B-01	16
		TCGA-E2-A14W-01	16
		TCGA-E9-A5UO-01	16
		TCGA-AO-A0J3-01	16
		TCGA-AR-A24H-01	16
		TCGA-A8-A08G-01	16
		TCGA-C8-A1HL-01	16
		TCGA-E2-A105-01	16
		TCGA-3C-AALI-01	16
		TCGA-C8-A12M-01	16
		TCGA-AR-A24L-01	16
		TCGA-E2-A15T-01	16
		TCGA-BH-A0B4-01	16
		TCGA-AQ-A04H-01	16
		TCGA-EW-A1OY-01	16
		TCGA-D8-A27W-01	16
		TCGA-E2-A14V-01	16
		TCGA-E2-A109-01	16
		TCGA-A2-A04R-01	16
		TCGA-AO-A0JM-01	16
		TCGA-EW-A2FS-01	16
		TCGA-D8-A1X9-01	16
		TCGA-E2-A14P-01	16
		TCGA-EW-A2FV-01	16
		TCGA-E9-A1NA-01	16
		TCGA-AR-A0TY-01	16
		TCGA-AC-A8OP-01	16
		TCGA-AO-A0JG-01	16
		TCGA-A8-A085-01	16
		TCGA-A8-A09M-01	16
		TCGA-A2-A0T3-01	16
		TCGA-E9-A1R7-01	16
		TCGA-A8-A076-01	16
		TCGA-E2-A1IE-01	16
		TCGA-E9-A1RE-01	16
		TCGA-AC-A23H-01	16
		TCGA-EW-A6SA-01	16
		TCGA-C8-A1HI-01	16
		TCGA-E9-A1RF-01	16
		TCGA-E2-A1B5-01	16
		TCGA-AC-A62V-01	16
		TCGA-AR-A0TW-01	16
		TCGA-D8-A140-01	16
		TCGA-AO-A0J5-01	16
		TCGA-D8-A27N-01	16
		TCGA-E2-A15S-01	16
		TCGA-E2-A1B1-01	16
		TCGA-C8-A27A-01	16
		TCGA-E2-A1IG-01	16
		TCGA-A2-A4S3-01	16
		TCGA-E9-A228-01	16
		TCGA-A2-A0YT-01	16
		TCGA-C8-A12P-01	16
		TCGA-BH-A0DD-01	16
		TCGA-A8-A09I-01	16
		TCGA-AR-A250-01	16
		TCGA-C8-A12U-01	16
		TCGA-AR-A24R-01	16
		TCGA-A2-A1FW-01	16
		TCGA-E2-A155-01	16
		TCGA-A8-A08F-01	16
		TCGA-C8-A1HM-01	16
		TCGA-E9-A2JS-01	16
		TCGA-C8-A1HK-01	16
		TCGA-A2-A25E-01	16
		TCGA-A2-A0CT-01	16
		TCGA-AO-A03L-01	16
		TCGA-B6-A0WV-01	16
		TCGA-EW-A1PD-01	16
		TCGA-AR-A0TQ-01	16
		TCGA-UL-AAZ6-01	16
		TCGA-EW-A1OX-01	16
		TCGA-C8-A1HO-01	16
		TCGA-D8-A27G-01	16
		TCGA-AN-A0FW-01	16
		TCGA-BH-A0DG-01	16
		TCGA-A2-A0YG-01	16
		TCGA-D8-A1JA-01	17
		TCGA-BH-A0C7-01	17
		TCGA-A2-A0EY-01	17
		TCGA-A8-A09R-01	17
		TCGA-EW-A1P5-01	17
		TCGA-D8-A1XR-01	17
		TCGA-AR-A2LE-01	17
		TCGA-E2-A14T-01	17
		TCGA-A2-A25C-01	17
		TCGA-E2-A106-01	17
		TCGA-AN-A0AK-01	17
		TCGA-A2-A1FZ-01	17
		TCGA-D8-A146-01	17
		TCGA-AR-A24Z-01	17
		TCGA-D8-A3Z6-01	17
		TCGA-A8-A099-01	17
		TCGA-A7-A26E-01	17
		TCGA-D8-A27E-01	17
		TCGA-C8-A1HL-01	17
		TCGA-C8-A3M8-01	17
		TCGA-D8-A1XG-01	17
		TCGA-D8-A145-01	17
		TCGA-E9-A1R3-01	17
		TCGA-D8-A1JG-01	17
		TCGA-D8-A1J9-01	17
		TCGA-AR-A24M-01	17
		TCGA-E2-A10E-01	17
		TCGA-D8-A1JB-01	17
		TCGA-S3-AA11-01	17
		TCGA-A8-A08C-01	17
		TCGA-C8-A274-01	17
		TCGA-E9-A1NE-01	17
		TCGA-BH-A0BP-01	17
		TCGA-D8-A1XU-01	17
		TCGA-E2-A15G-01	17
		TCGA-E9-A1NH-01	17
		TCGA-BH-A0BS-01	17
		TCGA-EW-A1J1-01	17
		TCGA-E9-A1R7-01	17
		TCGA-EW-A1PE-01	17
		TCGA-A2-A0YF-01	17
		TCGA-BH-A0W3-01	17
		TCGA-D8-A1JH-01	17
		TCGA-A7-A3RF-01	17
		TCGA-AC-A23C-01	17
		TCGA-AC-A23H-01	17
		TCGA-E2-A1B5-01	17
		TCGA-E9-A22H-01	17
		TCGA-E9-A1RD-01	17
		TCGA-AR-A0TW-01	17
		TCGA-A2-A0EM-01	17
		TCGA-E2-A10A-01	17
		TCGA-E2-A15L-01	17
		TCGA-A2-A0CS-01	17
		TCGA-B6-A0IK-01	17
		TCGA-D8-A1J8-01	17
		TCGA-BH-A1EV-01	17
		TCGA-E2-A15K-01	17
		TCGA-AR-A1AV-01	17
		TCGA-E9-A24A-01	17
		TCGA-A8-A09I-01	17
		TCGA-AR-A250-01	17
		TCGA-AO-A0JF-01	17
		TCGA-A8-A09V-01	17
		TCGA-A2-A0CX-01	17
		TCGA-D8-A1X5-01	17
		TCGA-D8-A1JE-01	17
		TCGA-C8-A278-01	17
		TCGA-BH-A1EY-01	17
		TCGA-A8-A07S-01	17
		TCGA-E2-A1LE-01	17
		TCGA-A2-A0YK-01	17
		TCGA-AN-A0FW-01	17
		TCGA-E2-A1L6-01	17
		TCGA-C8-A12Z-01	17
		TCGA-A2-A0YG-01	17
		TCGA-AO-A0JA-01	17
		TCGA-E9-A3QA-01	18
		TCGA-A7-A0CE-01	18
		TCGA-E2-A1II-01	18
		TCGA-BH-A0B9-01	18
		TCGA-GM-A2DH-01	18
		TCGA-AR-A1AQ-01	18
		TCGA-S3-AA10-01	18
		TCGA-A7-A13E-01	18
		TCGA-E2-A14R-01	18
		TCGA-AC-A62X-01	18
		TCGA-S3-AA0Z-01	18
		TCGA-E2-A573-01	18
		TCGA-AO-A124-01	18
		TCGA-A8-A07C-01	18
		TCGA-AR-A24H-01	18
		TCGA-BH-A0WA-01	18
		TCGA-E9-A1N8-01	18
		TCGA-E9-A244-01	18
		TCGA-B6-A0RU-01	18
		TCGA-D8-A13Y-01	18
		TCGA-AR-A0TS-01	18
		TCGA-AR-A1AY-01	18
		TCGA-AR-A0U0-01	18
		TCGA-E2-A1LI-01	18
		TCGA-EW-A1PH-01	18
		TCGA-A2-A0D2-01	18
		TCGA-AO-A1KS-01	18
		TCGA-E2-A159-01	18
		TCGA-OL-A6VO-01	18
		TCGA-A2-A0D0-01	18
		TCGA-B6-A0RE-01	18
		TCGA-C8-A134-01	18
		TCGA-D8-A1JL-01	18
		TCGA-E9-A1N9-01	18
		TCGA-E2-A1AZ-01	18
		TCGA-AO-A0J4-01	18
		TCGA-A2-A3Y0-01	18
		TCGA-E9-A1RH-01	18
		TCGA-E9-A22G-01	18
		TCGA-EW-A1P4-01	18
		TCGA-E2-A14Y-01	18
		TCGA-A2-A0YJ-01	18
		TCGA-D8-A13Z-01	18
		TCGA-B6-A0I6-01	18
		TCGA-EW-A1OW-01	18
		TCGA-D8-A1XK-01	18
		TCGA-AR-A0TP-01	18
		TCGA-B6-A0IQ-01	18
		TCGA-AR-A2LR-01	18
		TCGA-AR-A251-01	18
		TCGA-A7-A26F-01	18
		TCGA-B6-A1KF-01	18
		TCGA-C8-A27B-01	18
		TCGA-D8-A143-01	18
		TCGA-A8-A07O-01	18
		TCGA-E2-A14X-01	18
		TCGA-A2-A1G1-01	18
		TCGA-A7-A26I-01	18
		TCGA-E2-A1LG-01	18
		TCGA-OL-A66I-01	18
		TCGA-AR-A24Q-01	18
		TCGA-D8-A147-01	18
		TCGA-HN-A2NL-01	18
		TCGA-AR-A0TU-01	18
		TCGA-AR-A1AR-01	18
		TCGA-E2-A158-01	18
		TCGA-AR-A1AH-01	18
		TCGA-BH-A0AV-01	18
		TCGA-BH-A0B3-01	18
		TCGA-AQ-A04J-01	18
		TCGA-A2-A0YM-01	18
		TCGA-D8-A27F-01	18
		TCGA-EW-A1P8-01	18
		TCGA-E2-A14N-01	18
		TCGA-B6-A0IJ-01	18
		TCGA-AR-A256-01	18
		TCGA-A2-A0T0-01	18
		TCGA-D8-A1XJ-01	18
		TCGA-AR-A1AI-01	18
		TCGA-AC-A2BK-01	18
		TCGA-BH-A5IZ-01	18
		TCGA-BH-A0BL-01	18
		TCGA-B6-A0X1-01	18
		TCGA-BH-A0BT-01	19
		TCGA-BH-A0HA-01	19
		TCGA-A7-A0CE-01	19
		TCGA-AR-A0U1-01	19
		TCGA-BH-A8FY-01	19
		TCGA-AO-A0J9-01	19
		TCGA-A2-A3XV-01	19
		TCGA-A2-A04P-01	19
		TCGA-A7-A13E-01	19
		TCGA-E2-A14R-01	19
		TCGA-AC-A5EH-01	19
		TCGA-AO-A12F-01	19
		TCGA-E9-A6HE-01	19
		TCGA-EW-A6SB-01	19
		TCGA-B6-A0RH-01	19
		TCGA-AC-A3TM-01	19
		TCGA-LL-A6FP-01	19
		TCGA-AC-A6IW-01	19
		TCGA-D8-A1JS-01	19
		TCGA-AC-A7VC-01	19
		TCGA-LL-A50Y-01	19
		TCGA-BH-A18G-01	19
		TCGA-AO-A0JD-01	19
		TCGA-C8-A1HL-01	19
		TCGA-V7-A7HQ-01	19
		TCGA-E2-A1LS-01	19
		TCGA-A2-A3XU-01	19
		TCGA-A2-A0CY-01	19
		TCGA-OL-A5S0-01	19
		TCGA-OL-A66N-01	19
		TCGA-A2-A0CR-01	19
		TCGA-E2-A10C-01	19
		TCGA-BH-A6R8-01	19
		TCGA-AC-A3YJ-01	19
		TCGA-E9-A54Y-01	19
		TCGA-B6-A0IE-01	19
		TCGA-GM-A2DB-01	19
		TCGA-GM-A2DK-01	19
		TCGA-AO-A0J7-01	19
		TCGA-B6-A0IN-01	19
		TCGA-AO-A03R-01	19
		TCGA-EW-A1J6-01	19
		TCGA-D8-A1Y3-01	19
		TCGA-A2-A0D0-01	19
		TCGA-E2-A2P5-01	19
		TCGA-B6-A0I1-01	19
		TCGA-AO-A126-01	19
		TCGA-EW-A2FS-01	19
		TCGA-E2-A1LH-01	19
		TCGA-E2-A1LA-01	19
		TCGA-EW-A2FW-01	19
		TCGA-A2-A0CQ-01	19
		TCGA-GM-A2DA-01	19
		TCGA-LL-A5YM-01	19
		TCGA-E2-A574-01	19
		TCGA-E9-A1RG-01	19
		TCGA-C8-A12Y-01	19
		TCGA-GM-A2D9-01	19
		TCGA-GM-A3XL-01	19
		TCGA-AQ-A54N-01	19
		TCGA-E9-A3HO-01	19
		TCGA-C8-A138-01	19
		TCGA-LL-A6FR-01	19
		TCGA-LL-A5YO-01	19
		TCGA-A2-A3Y0-01	19
		TCGA-LL-A5YL-01	19
		TCGA-E9-A22G-01	19
		TCGA-AO-A1KQ-01	19
		TCGA-WT-AB44-01	19
		TCGA-E2-A14Y-01	19
		TCGA-E9-A5FK-01	19
		TCGA-LL-A7SZ-01	19
		TCGA-E2-A572-01	19
		TCGA-E2-A14O-01	19
		TCGA-EW-A423-01	19
		TCGA-LD-A66U-01	19
		TCGA-BH-A0BM-01	19
		TCGA-LL-A8F5-01	19
		TCGA-AO-A0JB-01	19
		TCGA-B6-A0I5-01	19
		TCGA-AC-A3QP-01	19
		TCGA-BH-A0AW-01	19
		TCGA-B6-A0IQ-01	19
		TCGA-OL-A66O-01	19
		TCGA-BH-A5J0-01	19
		TCGA-AC-A3TN-01	19
		TCGA-OL-A5RW-01	19
		TCGA-WT-AB41-01	19
		TCGA-AC-A62V-01	19
		TCGA-UU-A93S-01	19
		TCGA-A7-A56D-01	19
		TCGA-B6-A0IA-01	19
		TCGA-A7-A6VW-01	19
		TCGA-E2-A9RU-01	19
		TCGA-OL-A66P-01	19
		TCGA-E2-A1LG-01	19
		TCGA-E2-A1B4-01	19
		TCGA-OL-A66L-01	19
		TCGA-AC-A2QJ-01	19
		TCGA-AO-A125-01	19
		TCGA-E2-A576-01	19
		TCGA-B6-A0IK-01	19
		TCGA-OL-A5RZ-01	19
		TCGA-AR-A0TU-01	19
		TCGA-E2-A1B6-01	19
		TCGA-B6-A0WZ-01	19
		TCGA-GM-A2DD-01	19
		TCGA-AO-A03T-01	19
		TCGA-A2-A0D1-01	19
		TCGA-PE-A5DD-01	19
		TCGA-AO-A03N-01	19
		TCGA-AO-A0JL-01	19
		TCGA-LL-A5YN-01	19
		TCGA-LL-A9Q3-01	19
		TCGA-E9-A3X8-01	19
		TCGA-GM-A3NY-01	19
		TCGA-GM-A5PV-01	19
		TCGA-AQ-A54O-01	19
		TCGA-E9-A22E-01	19
		TCGA-AC-A3QQ-01	19
		TCGA-AO-A1KR-01	19
		TCGA-E2-A14N-01	19
		TCGA-UL-AAZ6-01	19
		TCGA-E9-A1NF-01	19
		TCGA-C8-A130-01	19
		TCGA-Z7-A8R5-01	19
		TCGA-C8-A26X-01	19
		TCGA-E9-A1NC-01	19
		TCGA-BH-A42T-01	19
		TCGA-E9-A5FL-01	19
		TCGA-D8-A1JA-01	20
		TCGA-AR-A0TV-01	20
		TCGA-EW-A1OZ-01	20
		TCGA-A7-A0DC-01	20
		TCGA-A7-A3IZ-01	20
		TCGA-A7-A0D9-01	20
		TCGA-AR-A2LE-01	20
		TCGA-E2-A1L7-01	20
		TCGA-GM-A2DM-01	20
		TCGA-E2-A14S-01	20
		TCGA-E2-A15R-01	20
		TCGA-D8-A1JP-01	20
		TCGA-BH-A0BW-01	20
		TCGA-E9-A1R5-01	20
		TCGA-5T-A9QA-01	20
		TCGA-AN-A0AK-01	20
		TCGA-A8-A09K-01	20
		TCGA-A8-A0AB-01	20
		TCGA-B6-A0I9-01	20
		TCGA-A8-A07C-01	20
		TCGA-A8-A099-01	20
		TCGA-BH-A0WA-01	20
		TCGA-D8-A27E-01	20
		TCGA-B6-A0RU-01	20
		TCGA-B6-A0RM-01	20
		TCGA-E2-A1LS-01	20
		TCGA-D8-A1XG-01	20
		TCGA-AR-A1AY-01	20
		TCGA-B6-A0IC-01	20
		TCGA-D8-A1XV-01	20
		TCGA-AR-A1AS-01	20
		TCGA-C8-A1HG-01	20
		TCGA-D8-A1XY-01	20
		TCGA-AQ-A04H-01	20
		TCGA-AQ-A04L-01	20
		TCGA-D8-A27W-01	20
		TCGA-E2-A10E-01	20
		TCGA-B6-A402-01	20
		TCGA-AO-A12D-01	20
		TCGA-A8-A08C-01	20
		TCGA-EW-A2FW-01	20
		TCGA-EW-A1IW-01	20
		TCGA-BH-A0BS-01	20
		TCGA-A8-A091-01	20
		TCGA-D8-A1XS-01	20
		TCGA-D8-A1JT-01	20
		TCGA-D8-A1X7-01	20
		TCGA-AC-A4ZE-01	20
		TCGA-AO-A0J4-01	20
		TCGA-D8-A27H-01	20
		TCGA-E9-A1RH-01	20
		TCGA-E9-A22G-01	20
		TCGA-A7-A2KD-01	20
		TCGA-AC-A2BM-01	20
		TCGA-E9-A1R7-01	20
		TCGA-E2-A156-01	20
		TCGA-A7-A13F-01	20
		TCGA-E2-A1IE-01	20
		TCGA-E2-A154-01	20
		TCGA-BH-A0AU-01	20
		TCGA-C8-A135-01	20
		TCGA-AR-A24N-01	20
		TCGA-B6-A0I6-01	20
		TCGA-E2-A1BC-01	20
		TCGA-AC-A23C-01	20
		TCGA-AC-A23H-01	20
		TCGA-D8-A1XF-01	20
		TCGA-A8-A08T-01	20
		TCGA-AR-A0TP-01	20
		TCGA-BH-A0B8-01	20
		TCGA-D8-A27M-01	20
		TCGA-AR-A2LR-01	20
		TCGA-AR-A251-01	20
		TCGA-B6-A0X4-01	20
		TCGA-B6-A0WT-01	20
		TCGA-B6-A1KF-01	20
		TCGA-A8-A092-01	20
		TCGA-A8-A06O-01	20
		TCGA-C8-A26V-01	20
		TCGA-C8-A27B-01	20
		TCGA-A2-A0EM-01	20
		TCGA-AO-A12B-01	20
		TCGA-D8-A140-01	20
		TCGA-A8-A07O-01	20
		TCGA-E2-A14X-01	20
		TCGA-A2-A1G1-01	20
		TCGA-E2-A1LG-01	20
		TCGA-A8-A08B-01	20
		TCGA-B6-A1KC-01	20
		TCGA-E2-A15S-01	20
		TCGA-D8-A1JI-01	20
		TCGA-D8-A1JC-01	20
		TCGA-C8-A1HE-01	20
		TCGA-B6-A0IM-01	20
		TCGA-D8-A147-01	20
		TCGA-S3-AA12-01	20
		TCGA-E9-A228-01	20
		TCGA-A2-A1G4-01	20
		TCGA-A2-A0YT-01	20
		TCGA-B6-A0IK-01	20
		TCGA-B6-A0WS-01	20
		TCGA-BH-A1EV-01	20
		TCGA-AQ-A1H2-01	20
		TCGA-AN-A0AL-01	20
		TCGA-C8-A12X-01	20
		TCGA-GI-A2C9-01	20
		TCGA-E9-A226-01	20
		TCGA-C8-A137-01	20
		TCGA-BH-A0DD-01	20
		TCGA-A2-A0D1-01	20
		TCGA-A7-A0CD-01	20
		TCGA-A8-A09I-01	20
		TCGA-D8-A1JF-01	20
		TCGA-E9-A5UP-01	20
		TCGA-AO-A0JI-01	20
		TCGA-BH-A0AV-01	20
		TCGA-D8-A1JD-01	20
		TCGA-A2-A1FW-01	20
		TCGA-E2-A155-01	20
		TCGA-AO-A12G-01	20
		TCGA-D8-A27F-01	20
		TCGA-A2-A0D3-01	20
		TCGA-E2-A152-01	20
		TCGA-E2-A1B0-01	20
		TCGA-C8-A1HK-01	20
		TCGA-A2-A25E-01	20
		TCGA-A8-A09V-01	20
		TCGA-A2-A0CT-01	20
		TCGA-A2-A1FV-01	20
		TCGA-B6-A0WV-01	20
		TCGA-A2-A0CX-01	20
		TCGA-AO-A03M-01	20
		TCGA-EW-A1J5-01	20
		TCGA-C8-A12W-01	20
		TCGA-C8-A12O-01	20
		TCGA-D8-A1JE-01	20
		TCGA-A7-A13G-01	20
		TCGA-A2-A0ER-01	20
		TCGA-D8-A1XL-01	20
		TCGA-A8-A0AD-01	20
		TCGA-A8-A07S-01	20
		TCGA-D8-A1XJ-01	20
		TCGA-EW-A1OX-01	20
		TCGA-AR-A1AI-01	20
		TCGA-C8-A1HO-01	20
		TCGA-E2-A15J-01	20
		TCGA-B6-A0X5-01	20
		TCGA-D8-A27P-01	20
		TCGA-C8-A12Z-01	20
		TCGA-BH-A202-01	20
		TCGA-D8-A1XW-01	20
		TCGA-D8-A1X6-01	20
		TCGA-BH-A0HY-01	20
		TCGA-AR-A24T-01	20
		TCGA-D8-A1XZ-01	20
		TCGA-E9-A3QA-01	21
		TCGA-A7-A4SD-01	21
		TCGA-A7-A0CE-01	21
		TCGA-E2-A1II-01	21
		TCGA-BH-A0B9-01	21
		TCGA-AR-A1AQ-01	21
		TCGA-S3-AA10-01	21
		TCGA-A2-A04P-01	21
		TCGA-A7-A13E-01	21
		TCGA-E2-A14R-01	21
		TCGA-AO-A12F-01	21
		TCGA-EW-A6SB-01	21
		TCGA-AC-A62X-01	21
		TCGA-AC-A6IW-01	21
		TCGA-5T-A9QA-01	21
		TCGA-AR-A1AJ-01	21
		TCGA-S3-AA0Z-01	21
		TCGA-LL-A441-01	21
		TCGA-E2-A573-01	21
		TCGA-AO-A124-01	21
		TCGA-A8-A07C-01	21
		TCGA-AR-A24H-01	21
		TCGA-AO-A0J2-01	21
		TCGA-A8-A08P-01	21
		TCGA-E9-A1N8-01	21
		TCGA-E9-A247-01	21
		TCGA-C8-A1HF-01	21
		TCGA-E9-A244-01	21
		TCGA-AO-A0JD-01	21
		TCGA-A2-A3XU-01	21
		TCGA-OL-A5S0-01	21
		TCGA-OL-A5D7-01	21
		TCGA-E9-A1RB-01	21
		TCGA-AR-A1AY-01	21
		TCGA-AR-A0U0-01	21
		TCGA-E2-A1LI-01	21
		TCGA-B6-A0IE-01	21
		TCGA-GM-A2DB-01	21
		TCGA-EW-A1PH-01	21
		TCGA-C8-A12L-01	21
		TCGA-A2-A0D2-01	21
		TCGA-AO-A0J6-01	21
		TCGA-A8-A07U-01	21
		TCGA-EW-A1J6-01	21
		TCGA-E2-A159-01	21
		TCGA-OL-A6VO-01	21
		TCGA-D8-A1Y3-01	21
		TCGA-A2-A0D0-01	21
		TCGA-B6-A402-01	21
		TCGA-B6-A0RE-01	21
		TCGA-B6-A0I1-01	21
		TCGA-PL-A8LZ-01	21
		TCGA-E2-A1LH-01	21
		TCGA-BH-A0BG-01	21
		TCGA-A8-A07E-01	21
		TCGA-D8-A1JL-01	21
		TCGA-AR-A0TY-01	21
		TCGA-E2-A574-01	21
		TCGA-B6-A0RS-01	21
		TCGA-GM-A3XL-01	21
		TCGA-D8-A142-01	21
		TCGA-AQ-A54N-01	21
		TCGA-C8-A131-01	21
		TCGA-E2-A1AZ-01	21
		TCGA-D8-A1JM-01	21
		TCGA-AR-A24U-01	21
		TCGA-A2-A3Y0-01	21
		TCGA-E9-A1RH-01	21
		TCGA-E9-A22G-01	21
		TCGA-A7-A6VY-01	21
		TCGA-E2-A14Y-01	21
		TCGA-AN-A0AJ-01	21
		TCGA-A2-A0YJ-01	21
		TCGA-D8-A13Z-01	21
		TCGA-LL-A8F5-01	21
		TCGA-A7-A5ZV-01	21
		TCGA-B6-A0I6-01	21
		TCGA-EW-A1OW-01	21
		TCGA-D8-A1XF-01	21
		TCGA-AR-A0U4-01	21
		TCGA-D8-A1XK-01	21
		TCGA-B6-A0IQ-01	21
		TCGA-AO-A129-01	21
		TCGA-GM-A2DF-01	21
		TCGA-AR-A251-01	21
		TCGA-OL-A5RW-01	21
		TCGA-A7-A26F-01	21
		TCGA-B6-A1KF-01	21
		TCGA-UU-A93S-01	21
		TCGA-E2-A1LK-01	21
		TCGA-A7-A13D-01	21
		TCGA-C8-A27B-01	21
		TCGA-A8-A07O-01	21
		TCGA-A7-A6VW-01	21
		TCGA-A2-A1G1-01	21
		TCGA-A7-A26I-01	21
		TCGA-A7-A0DA-01	21
		TCGA-A8-A08B-01	21
		TCGA-OL-A66I-01	21
		TCGA-A2-A3XS-01	21
		TCGA-E2-A150-01	21
		TCGA-AR-A0TU-01	21
		TCGA-AR-A1AR-01	21
		TCGA-E2-A1B6-01	21
		TCGA-GI-A2C9-01	21
		TCGA-E2-A158-01	21
		TCGA-AR-A1AH-01	21
		TCGA-AO-A0JL-01	21
		TCGA-D8-A1XT-01	21
		TCGA-EW-A1PB-01	21
		TCGA-BH-A0B3-01	21
		TCGA-A2-A0YM-01	21
		TCGA-EW-A1P8-01	21
		TCGA-AC-A8OQ-01	21
		TCGA-AO-A1KR-01	21
		TCGA-E2-A14N-01	21
		TCGA-B6-A0IJ-01	21
		TCGA-AR-A256-01	21
		TCGA-A2-A0T0-01	21
		TCGA-A8-A08X-01	21
		TCGA-AR-A1AI-01	21
		TCGA-AC-A2BK-01	21
		TCGA-A2-A0YG-01	21
		TCGA-BH-A0BL-01	21
		TCGA-A2-A3XT-01	21
		TCGA-B6-A0X1-01	21
		TCGA-AR-A0TV-01	22
		TCGA-AO-A03P-01	22
		TCGA-A2-A1G0-01	22
		TCGA-A7-A0DC-01	22
		TCGA-E9-A22B-01	22
		TCGA-A7-A3IZ-01	22
		TCGA-A7-A0D9-01	22
		TCGA-AR-A2LE-01	22
		TCGA-E2-A14T-01	22
		TCGA-A2-A0D4-01	22
		TCGA-BH-A0B1-01	22
		TCGA-C8-A1HN-01	22
		TCGA-E9-A1N4-01	22
		TCGA-E2-A14S-01	22
		TCGA-E2-A15R-01	22
		TCGA-D8-A1XD-01	22
		TCGA-BH-A0BW-01	22
		TCGA-AN-A0AK-01	22
		TCGA-A2-A0EU-01	22
		TCGA-A8-A08S-01	22
		TCGA-A8-A09K-01	22
		TCGA-A2-A25B-01	22
		TCGA-A8-A0AB-01	22
		TCGA-A2-A0CU-01	22
		TCGA-E2-A14W-01	22
		TCGA-AR-A24Z-01	22
		TCGA-A8-A07C-01	22
		TCGA-A8-A099-01	22
		TCGA-AO-A0J3-01	22
		TCGA-AR-A24H-01	22
		TCGA-A7-A26E-01	22
		TCGA-D8-A27E-01	22
		TCGA-EW-A1P0-01	22
		TCGA-AO-A0JD-01	22
		TCGA-A8-A09T-01	22
		TCGA-A8-A08G-01	22
		TCGA-C8-A3M8-01	22
		TCGA-C8-A12M-01	22
		TCGA-E9-A1R6-01	22
		TCGA-B6-A0WW-01	22
		TCGA-D8-A1JG-01	22
		TCGA-B6-A0IC-01	22
		TCGA-AR-A24L-01	22
		TCGA-E2-A15O-01	22
		TCGA-D8-A1XV-01	22
		TCGA-A8-A07F-01	22
		TCGA-E2-A15T-01	22
		TCGA-AQ-A04H-01	22
		TCGA-AR-A24M-01	22
		TCGA-A7-A26J-01	22
		TCGA-D8-A27W-01	22
		TCGA-AO-A1KS-01	22
		TCGA-E2-A109-01	22
		TCGA-E9-A1NE-01	22
		TCGA-A2-A04R-01	22
		TCGA-D8-A1X9-01	22
		TCGA-EW-A1IW-01	22
		TCGA-BH-A0BS-01	22
		TCGA-AR-A2LK-01	22
		TCGA-A8-A091-01	22
		TCGA-D8-A1XS-01	22
		TCGA-D8-A1JT-01	22
		TCGA-D8-A1X7-01	22
		TCGA-E9-A1N9-01	22
		TCGA-AO-A0JG-01	22
		TCGA-D8-A1Y0-01	22
		TCGA-A8-A085-01	22
		TCGA-AR-A0U2-01	22
		TCGA-E9-A1RH-01	22
		TCGA-AC-A2BM-01	22
		TCGA-A8-A08O-01	22
		TCGA-A2-A0T3-01	22
		TCGA-A2-A0ET-01	22
		TCGA-E9-A1R7-01	22
		TCGA-E2-A156-01	22
		TCGA-AN-A0AJ-01	22
		TCGA-A2-A0YF-01	22
		TCGA-E2-A1IE-01	22
		TCGA-LL-A7T0-01	22
		TCGA-BH-A0AU-01	22
		TCGA-AR-A24N-01	22
		TCGA-E9-A1RE-01	22
		TCGA-E2-A1BC-01	22
		TCGA-AR-A24X-01	22
		TCGA-AC-A23H-01	22
		TCGA-D8-A1XF-01	22
		TCGA-A8-A08T-01	22
		TCGA-EW-A6SA-01	22
		TCGA-E9-A22H-01	22
		TCGA-A8-A06O-01	22
		TCGA-AR-A0TW-01	22
		TCGA-C8-A26V-01	22
		TCGA-AR-A24K-01	22
		TCGA-D8-A140-01	22
		TCGA-AR-A0TZ-01	22
		TCGA-E2-A10A-01	22
		TCGA-C8-A26Z-01	22
		TCGA-B6-A1KC-01	22
		TCGA-E2-A15S-01	22
		TCGA-C8-A27A-01	22
		TCGA-D8-A1JI-01	22
		TCGA-E9-A1N3-01	22
		TCGA-D8-A1JC-01	22
		TCGA-E2-A15P-01	22
		TCGA-B6-A0IM-01	22
		TCGA-A2-A4S3-01	22
		TCGA-E9-A228-01	22
		TCGA-A2-A1G4-01	22
		TCGA-A2-A0YT-01	22
		TCGA-D8-A1J8-01	22
		TCGA-EW-A1IX-01	22
		TCGA-E9-A226-01	22
		TCGA-C8-A137-01	22
		TCGA-BH-A0DD-01	22
		TCGA-EW-A1PA-01	22
		TCGA-AO-A0JI-01	22
		TCGA-AR-A250-01	22
		TCGA-D8-A1JD-01	22
		TCGA-AR-A24R-01	22
		TCGA-EW-A1IY-01	22
		TCGA-A2-A1FW-01	22
		TCGA-E2-A155-01	22
		TCGA-C8-A1HK-01	22
		TCGA-A2-A25E-01	22
		TCGA-A2-A0CT-01	22
		TCGA-A2-A1FV-01	22
		TCGA-B6-A0WV-01	22
		TCGA-D8-A1X5-01	22
		TCGA-E2-A15A-01	22
		TCGA-A2-A0ER-01	22
		TCGA-A8-A0AD-01	22
		TCGA-B6-A1KN-01	22
		TCGA-AO-A1KP-01	22
		TCGA-EW-A1OX-01	22
		TCGA-C8-A1HO-01	22
		TCGA-AN-A0FW-01	22
		TCGA-AR-A252-01	22
		TCGA-BH-A202-01	22
		TCGA-A2-A0YG-01	22
		TCGA-AO-A0JA-01	22
		TCGA-D8-A1XZ-01	22
		TCGA-E2-A15F-01	22
		TCGA-D8-A1JA-01	23
		TCGA-BH-A0C7-01	23
		TCGA-A8-A09R-01	23
		TCGA-BH-A8FY-01	23
		TCGA-EW-A1P5-01	23
		TCGA-AO-A03P-01	23
		TCGA-A2-A1G0-01	23
		TCGA-D8-A1XR-01	23
		TCGA-A7-A0DC-01	23
		TCGA-A7-A3IZ-01	23
		TCGA-B6-A0RO-01	23
		TCGA-A8-A06Y-01	23
		TCGA-E2-A1IU-01	23
		TCGA-AR-A2LE-01	23
		TCGA-E2-A14T-01	23
		TCGA-GM-A2DM-01	23
		TCGA-BH-A0B1-01	23
		TCGA-C8-A1HN-01	23
		TCGA-A2-A25C-01	23
		TCGA-E9-A1N4-01	23
		TCGA-E2-A106-01	23
		TCGA-E2-A14S-01	23
		TCGA-E2-A15R-01	23
		TCGA-D8-A1XD-01	23
		TCGA-E9-A1R5-01	23
		TCGA-GM-A3NW-01	23
		TCGA-A2-A0EU-01	23
		TCGA-AR-A24P-01	23
		TCGA-A8-A0AB-01	23
		TCGA-AO-A1KO-01	23
		TCGA-E2-A14W-01	23
		TCGA-E9-A5UO-01	23
		TCGA-A8-A099-01	23
		TCGA-AO-A0J3-01	23
		TCGA-AR-A24H-01	23
		TCGA-A7-A26E-01	23
		TCGA-D8-A27E-01	23
		TCGA-AO-A0JD-01	23
		TCGA-A8-A09T-01	23
		TCGA-A8-A08G-01	23
		TCGA-AR-A24W-01	23
		TCGA-D8-A1XG-01	23
		TCGA-D8-A1JJ-01	23
		TCGA-C8-A12M-01	23
		TCGA-B6-A0RL-01	23
		TCGA-E9-A1R6-01	23
		TCGA-E9-A1R3-01	23
		TCGA-B6-A0WW-01	23
		TCGA-B6-A0IC-01	23
		TCGA-AR-A24L-01	23
		TCGA-D8-A1XV-01	23
		TCGA-AR-A255-01	23
		TCGA-A8-A07F-01	23
		TCGA-E2-A15T-01	23
		TCGA-C8-A1HG-01	23
		TCGA-BH-A0BA-01	23
		TCGA-D8-A1XY-01	23
		TCGA-AO-A0J7-01	23
		TCGA-AR-A24M-01	23
		TCGA-E2-A1L8-01	23
		TCGA-A7-A26J-01	23
		TCGA-D8-A27W-01	23
		TCGA-AO-A1KS-01	23
		TCGA-EW-A1J6-01	23
		TCGA-D8-A1XU-01	23
		TCGA-A2-A04R-01	23
		TCGA-BH-A0BS-01	23
		TCGA-AR-A2LK-01	23
		TCGA-D8-A1XS-01	23
		TCGA-D8-A1JT-01	23
		TCGA-D8-A1X7-01	23
		TCGA-EW-A1J1-01	23
		TCGA-AO-A0JG-01	23
		TCGA-A7-A0CH-01	23
		TCGA-D8-A1Y0-01	23
		TCGA-AR-A0U2-01	23
		TCGA-EW-A1J3-01	23
		TCGA-AC-A2BM-01	23
		TCGA-A8-A08O-01	23
		TCGA-GM-A2DC-01	23
		TCGA-A2-A0ET-01	23
		TCGA-E9-A1R7-01	23
		TCGA-E2-A156-01	23
		TCGA-E9-A54X-01	23
		TCGA-D8-A1JN-01	23
		TCGA-AR-A24V-01	23
		TCGA-A2-A0YF-01	23
		TCGA-E2-A1IE-01	23
		TCGA-A2-A4S2-01	23
		TCGA-BH-A0W3-01	23
		TCGA-AO-A12H-01	23
		TCGA-AR-A24N-01	23
		TCGA-E9-A1RE-01	23
		TCGA-E2-A1BC-01	23
		TCGA-AR-A24X-01	23
		TCGA-A8-A07G-01	23
		TCGA-BH-A0B8-01	23
		TCGA-C8-A1HI-01	23
		TCGA-E9-A1RI-01	23
		TCGA-B6-A0X4-01	23
		TCGA-E2-A1B5-01	23
		TCGA-E9-A22H-01	23
		TCGA-A8-A06O-01	23
		TCGA-E9-A1RD-01	23
		TCGA-AR-A24K-01	23
		TCGA-AO-A12B-01	23
		TCGA-AR-A0TZ-01	23
		TCGA-E2-A10A-01	23
		TCGA-C8-A26Z-01	23
		TCGA-E2-A1LG-01	23
		TCGA-E2-A15L-01	23
		TCGA-B6-A1KC-01	23
		TCGA-E2-A15S-01	23
		TCGA-D8-A1JI-01	23
		TCGA-E9-A1N3-01	23
		TCGA-D8-A1JC-01	23
		TCGA-E2-A15P-01	23
		TCGA-C8-A1HE-01	23
		TCGA-A8-A086-01	23
		TCGA-AR-A0TR-01	23
		TCGA-D8-A27V-01	23
		TCGA-E9-A228-01	23
		TCGA-A2-A1FX-01	23
		TCGA-A2-A0YT-01	23
		TCGA-D8-A1J8-01	23
		TCGA-AQ-A1H2-01	23
		TCGA-AR-A1AV-01	23
		TCGA-E9-A226-01	23
		TCGA-A8-A095-01	23
		TCGA-E9-A24A-01	23
		TCGA-A7-A0CD-01	23
		TCGA-E2-A1IN-01	23
		TCGA-E2-A1IH-01	23
		TCGA-AO-A0JI-01	23
		TCGA-AR-A24R-01	23
		TCGA-EW-A1IY-01	23
		TCGA-A2-A1FW-01	23
		TCGA-AR-A0U3-01	23
		TCGA-E9-A1RC-01	23
		TCGA-C8-A1HK-01	23
		TCGA-A8-A09V-01	23
		TCGA-A2-A0CT-01	23
		TCGA-A2-A1FV-01	23
		TCGA-B6-A0WV-01	23
		TCGA-E2-A10B-01	23
		TCGA-E9-A249-01	23
		TCGA-D8-A1JE-01	23
		TCGA-A2-A0ER-01	23
		TCGA-A8-A0AD-01	23
		TCGA-B6-A1KN-01	23
		TCGA-AO-A1KP-01	23
		TCGA-EW-A1OX-01	23
		TCGA-C8-A1HO-01	23
		TCGA-D8-A1XO-01	23
		TCGA-E2-A1L6-01	23
		TCGA-AR-A252-01	23
		TCGA-BH-A202-01	23
		TCGA-A2-A0YG-01	23
		TCGA-D8-A1X6-01	23
		TCGA-AR-A24T-01	23
		TCGA-E2-A15F-01	23
		TCGA-BH-A0BQ-01	24
		TCGA-BH-A0HA-01	24
		TCGA-E2-A1IJ-01	24
		TCGA-BH-A0AY-01	24
		TCGA-D8-A1Y2-01	24
		TCGA-E9-A229-01	24
		TCGA-D8-A1Y1-01	24
		TCGA-A2-A0CZ-01	24
		TCGA-AC-A5EH-01	24
		TCGA-AC-A3HN-01	24
		TCGA-AO-A0JE-01	24
		TCGA-A8-A06R-01	24
		TCGA-D8-A1XD-01	24
		TCGA-AC-A3W5-01	24
		TCGA-D8-A1JP-01	24
		TCGA-E9-A1R5-01	24
		TCGA-BH-A0BZ-01	24
		TCGA-AC-A7VC-01	24
		TCGA-AR-A24P-01	24
		TCGA-BH-A0DI-01	24
		TCGA-A2-A0T6-01	24
		TCGA-XX-A89A-01	24
		TCGA-D8-A146-01	24
		TCGA-AC-A3W6-01	24
		TCGA-BH-A18I-01	24
		TCGA-EW-A1PF-01	24
		TCGA-HN-A2OB-01	24
		TCGA-A2-A04W-01	24
		TCGA-D8-A1JJ-01	24
		TCGA-BH-A0BR-01	24
		TCGA-E9-A1R3-01	24
		TCGA-D8-A27L-01	24
		TCGA-A2-A0EO-01	24
		TCGA-AR-A24L-01	24
		TCGA-E2-A1L9-01	24
		TCGA-D8-A1XY-01	24
		TCGA-AC-A2QH-01	24
		TCGA-AR-A24M-01	24
		TCGA-AR-A2LQ-01	24
		TCGA-GM-A2DL-01	24
		TCGA-B6-A0RP-01	24
		TCGA-AN-A0XS-01	24
		TCGA-AR-A2LM-01	24
		TCGA-D8-A1XU-01	24
		TCGA-AO-A126-01	24
		TCGA-AO-A0JM-01	24
		TCGA-4H-AAAK-01	24
		TCGA-E9-A1N6-01	24
		TCGA-AR-A24O-01	24
		TCGA-E9-A1NH-01	24
		TCGA-E9-A1NA-01	24
		TCGA-A8-A07E-01	24
		TCGA-A8-A097-01	24
		TCGA-A2-A4RX-01	24
		TCGA-D8-A142-01	24
		TCGA-EW-A1J2-01	24
		TCGA-E2-A570-01	24
		TCGA-BH-A0BF-01	24
		TCGA-LL-A73Y-01	24
		TCGA-E9-A1NG-01	24
		TCGA-E2-A10F-01	24
		TCGA-D8-A27H-01	24
		TCGA-A7-A5ZW-01	24
		TCGA-BH-A0DV-01	24
		TCGA-D8-A27T-01	24
		TCGA-B6-A0RN-01	24
		TCGA-D8-A73U-01	24
		TCGA-A8-A076-01	24
		TCGA-BH-A0B0-01	24
		TCGA-A8-A09D-01	24
		TCGA-AR-A24V-01	24
		TCGA-A7-A26G-01	24
		TCGA-D8-A1JH-01	24
		TCGA-E2-A1BC-01	24
		TCGA-A8-A07G-01	24
		TCGA-E9-A1RI-01	24
		TCGA-BH-A0H3-01	24
		TCGA-A7-A26H-01	24
		TCGA-B6-A0WT-01	24
		TCGA-GI-A2C8-01	24
		TCGA-D8-A141-01	24
		TCGA-A7-A56D-01	24
		TCGA-A2-A04N-01	24
		TCGA-AO-A0J5-01	24
		TCGA-D8-A27N-01	24
		TCGA-A7-A26I-01	24
		TCGA-BH-A6R9-01	24
		TCGA-E2-A15L-01	24
		TCGA-A2-A0YD-01	24
		TCGA-AC-A6IV-01	24
		TCGA-A8-A086-01	24
		TCGA-E2-A1IG-01	24
		TCGA-A8-A07J-01	24
		TCGA-AO-A12C-01	24
		TCGA-3C-AALK-01	24
		TCGA-EW-A2FR-01	24
		TCGA-E2-A1IO-01	24
		TCGA-E2-A3DX-01	24
		TCGA-A7-A6VV-01	24
		TCGA-EW-A1IX-01	24
		TCGA-C8-A12P-01	24
		TCGA-E9-A226-01	24
		TCGA-C8-A8HQ-01	24
		TCGA-A2-A0EN-01	24
		TCGA-E2-A1IN-01	24
		TCGA-E2-A1IH-01	24
		TCGA-AR-A250-01	24
		TCGA-JL-A3YW-01	24
		TCGA-AO-A0JF-01	24
		TCGA-BH-A0AV-01	24
		TCGA-D8-A1JD-01	24
		TCGA-AR-A2LN-01	24
		TCGA-D8-A1XT-01	24
		TCGA-LL-A5YP-01	24
		TCGA-D8-A1XB-01	24
		TCGA-E2-A152-01	24
		TCGA-AC-A2B8-01	24
		TCGA-E9-A22E-01	24
		TCGA-AN-A0XW-01	24
		TCGA-AC-A23G-01	24
		TCGA-A2-A0CX-01	24
		TCGA-B6-A0RI-01	24
		TCGA-B6-A0WX-01	24
		TCGA-BH-A0DX-01	24
		TCGA-A8-A07I-01	24
		TCGA-C8-A12W-01	24
		TCGA-A2-A0EX-01	24
		TCGA-AR-A1AN-01	24
		TCGA-C8-A12O-01	24
		TCGA-BH-A0AZ-01	24
		TCGA-D8-A1JE-01	24
		TCGA-BH-A0EI-01	24
		TCGA-BH-A1EY-01	24
		TCGA-E9-A1NF-01	24
		TCGA-C8-A12N-01	24
		TCGA-A8-A0AD-01	24
		TCGA-AC-A23E-01	24
		TCGA-A8-A08X-01	24
		TCGA-E9-A22A-01	24
		TCGA-D8-A1XO-01	24
		TCGA-D8-A27G-01	24
		TCGA-BH-A0DG-01	24
		TCGA-A2-A0CP-01	24
		TCGA-D8-A1JU-01	24
		TCGA-E9-A1N5-01	24
		TCGA-A2-A4S1-01	24
		TCGA-E2-A153-01	24
		TCGA-BH-A0BL-01	24
		TCGA-E9-A1NI-01	24
		TCGA-AR-A24T-01	24
		TCGA-AO-A0JA-01	24
		TCGA-PE-A5DE-01	25
		TCGA-A2-A0EY-01	25
		TCGA-BH-A8FY-01	25
		TCGA-OL-A5RX-01	25
		TCGA-LD-A74U-01	25
		TCGA-D8-A1XR-01	25
		TCGA-E2-A1IJ-01	25
		TCGA-OL-A5RV-01	25
		TCGA-E2-A1IK-01	25
		TCGA-E2-A1IU-01	25
		TCGA-AR-A2LE-01	25
		TCGA-AC-A3HN-01	25
		TCGA-E9-A1N4-01	25
		TCGA-LL-A6FP-01	25
		TCGA-A2-A25A-01	25
		TCGA-D8-A1JS-01	25
		TCGA-LL-A50Y-01	25
		TCGA-XX-A89A-01	25
		TCGA-D8-A146-01	25
		TCGA-AR-A24Z-01	25
		TCGA-BH-A28O-01	25
		TCGA-D8-A3Z6-01	25
		TCGA-A8-A093-01	25
		TCGA-A8-A099-01	25
		TCGA-AC-A3W6-01	25
		TCGA-A7-A26E-01	25
		TCGA-E2-A1IF-01	25
		TCGA-AC-A8OS-01	25
		TCGA-BH-A18I-01	25
		TCGA-MS-A51U-01	25
		TCGA-AR-A24W-01	25
		TCGA-B6-A0IC-01	25
		TCGA-AC-A3YJ-01	25
		TCGA-GM-A4E0-01	25
		TCGA-AR-A1AS-01	25
		TCGA-A2-A0YI-01	25
		TCGA-BH-A0BA-01	25
		TCGA-AR-A1AL-01	25
		TCGA-BH-A0B5-01	25
		TCGA-AR-A24M-01	25
		TCGA-AC-A62Y-01	25
		TCGA-B6-A0RP-01	25
		TCGA-E2-A10E-01	25
		TCGA-OL-A66K-01	25
		TCGA-GM-A2DN-01	25
		TCGA-C8-A274-01	25
		TCGA-W8-A86G-01	25
		TCGA-D8-A1XU-01	25
		TCGA-E2-A15G-01	25
		TCGA-BH-A0E9-01	25
		TCGA-B6-A1KI-01	25
		TCGA-E2-A15I-01	25
		TCGA-E9-A227-01	25
		TCGA-D8-A3Z5-01	25
		TCGA-AR-A24O-01	25
		TCGA-A2-A0CQ-01	25
		TCGA-GM-A2DA-01	25
		TCGA-E9-A1NH-01	25
		TCGA-E2-A14U-01	25
		TCGA-OL-A5RU-01	25
		TCGA-BH-A0BS-01	25
		TCGA-GM-A2D9-01	25
		TCGA-LQ-A4E4-01	25
		TCGA-EW-A1J2-01	25
		TCGA-A7-A5ZX-01	25
		TCGA-A7-A0CH-01	25
		TCGA-B6-A0X0-01	25
		TCGA-LD-A7W6-01	25
		TCGA-BH-A0DV-01	25
		TCGA-D8-A27T-01	25
		TCGA-EW-A1J3-01	25
		TCGA-WT-AB44-01	25
		TCGA-BH-A8G0-01	25
		TCGA-EW-A1PE-01	25
		TCGA-E2-A156-01	25
		TCGA-A7-A426-01	25
		TCGA-D8-A73U-01	25
		TCGA-D8-A1JN-01	25
		TCGA-E9-A5FK-01	25
		TCGA-BH-A0B0-01	25
		TCGA-BH-A0BM-01	25
		TCGA-A2-A0YF-01	25
		TCGA-AC-A3W7-01	25
		TCGA-BH-A0W3-01	25
		TCGA-AC-A2FG-01	25
		TCGA-AO-A0JJ-01	25
		TCGA-E2-A154-01	25
		TCGA-A2-A0EW-01	25
		TCGA-GM-A5PX-01	25
		TCGA-AC-A3BB-01	25
		TCGA-AC-A3TN-01	25
		TCGA-E9-A22H-01	25
		TCGA-BH-A0EA-01	25
		TCGA-E9-A1RD-01	25
		TCGA-A2-A0EM-01	25
		TCGA-A7-A4SC-01	25
		TCGA-D8-A27K-01	25
		TCGA-E2-A15L-01	25
		TCGA-A2-A0YD-01	25
		TCGA-D8-A1JI-01	25
		TCGA-OL-A6VQ-01	25
		TCGA-E2-A15P-01	25
		TCGA-C8-A1HE-01	25
		TCGA-E2-A1B4-01	25
		TCGA-OL-A66L-01	25
		TCGA-AR-A5QM-01	25
		TCGA-AR-A0TR-01	25
		TCGA-D8-A27V-01	25
		TCGA-AO-A125-01	25
		TCGA-E2-A1IL-01	25
		TCGA-BH-A0BO-01	25
		TCGA-AO-A0J8-01	25
		TCGA-A2-A0CS-01	25
		TCGA-E2-A3DX-01	25
		TCGA-A2-A0CV-01	25
		TCGA-BH-A1EV-01	25
		TCGA-E2-A15K-01	25
		TCGA-B6-A0WZ-01	25
		TCGA-A8-A095-01	25
		TCGA-E2-A2P6-01	25
		TCGA-E9-A24A-01	25
		TCGA-A2-A0EN-01	25
		TCGA-B6-A40B-01	25
		TCGA-PE-A5DD-01	25
		TCGA-AO-A03N-01	25
		TCGA-AO-A0JF-01	25
		TCGA-BH-A0C1-01	25
		TCGA-AR-A2LN-01	25
		TCGA-E2-A1BD-01	25
		TCGA-LL-A5YN-01	25
		TCGA-EW-A1IY-01	25
		TCGA-A7-A425-01	25
		TCGA-E2-A15M-01	25
		TCGA-GM-A3NY-01	25
		TCGA-GM-A5PV-01	25
		TCGA-A2-A0YC-01	25
		TCGA-A8-A09V-01	25
		TCGA-BH-A0DX-01	25
		TCGA-E2-A10B-01	25
		TCGA-AR-A1AN-01	25
		TCGA-A7-A3J1-01	25
		TCGA-A2-A0CO-01	25
		TCGA-D8-A1JE-01	25
		TCGA-A7-A13G-01	25
		TCGA-A2-A0EP-01	25
		TCGA-A8-A07S-01	25
		TCGA-AC-A23E-01	25
		TCGA-D8-A1X8-01	25
		TCGA-D8-A1XO-01	25
		TCGA-A7-A0DB-01	25
		TCGA-A2-A0YK-01	25
		TCGA-A7-A0CG-01	25
		TCGA-D8-A27P-01	25
		TCGA-E2-A1L6-01	25
		TCGA-BH-A0DO-01	25
		TCGA-D8-A1JA-01	26
		TCGA-A8-A09R-01	26
		TCGA-EW-A1P5-01	26
		TCGA-AO-A03P-01	26
		TCGA-D8-A1XA-01	26
		TCGA-D8-A1XR-01	26
		TCGA-A7-A3IZ-01	26
		TCGA-E2-A1IU-01	26
		TCGA-AR-A2LE-01	26
		TCGA-BH-A0B1-01	26
		TCGA-C8-A1HN-01	26
		TCGA-A2-A25C-01	26
		TCGA-E9-A1N4-01	26
		TCGA-E2-A106-01	26
		TCGA-E2-A15R-01	26
		TCGA-D8-A1XD-01	26
		TCGA-E9-A1R5-01	26
		TCGA-AN-A0AK-01	26
		TCGA-A2-A0EU-01	26
		TCGA-AR-A24P-01	26
		TCGA-A8-A09K-01	26
		TCGA-A2-A25B-01	26
		TCGA-A8-A0AB-01	26
		TCGA-AO-A1KO-01	26
		TCGA-E9-A5UO-01	26
		TCGA-AR-A24Z-01	26
		TCGA-B6-A0I9-01	26
		TCGA-A8-A099-01	26
		TCGA-AR-A24H-01	26
		TCGA-A7-A26E-01	26
		TCGA-D8-A27E-01	26
		TCGA-AO-A0JD-01	26
		TCGA-D8-A13Y-01	26
		TCGA-D8-A1XG-01	26
		TCGA-D8-A1JJ-01	26
		TCGA-C8-A12M-01	26
		TCGA-E9-A1R3-01	26
		TCGA-B6-A0IC-01	26
		TCGA-AR-A24L-01	26
		TCGA-AR-A0U0-01	26
		TCGA-A2-A0SU-01	26
		TCGA-D8-A1XV-01	26
		TCGA-E2-A15T-01	26
		TCGA-AR-A1AL-01	26
		TCGA-AR-A1AX-01	26
		TCGA-AR-A24M-01	26
		TCGA-A7-A26J-01	26
		TCGA-AO-A1KS-01	26
		TCGA-E2-A10E-01	26
		TCGA-A8-A08C-01	26
		TCGA-E9-A1NE-01	26
		TCGA-D8-A1X9-01	26
		TCGA-E2-A15I-01	26
		TCGA-AR-A24O-01	26
		TCGA-EW-A1IW-01	26
		TCGA-BH-A0BS-01	26
		TCGA-AR-A0TY-01	26
		TCGA-C8-A132-01	26
		TCGA-D8-A1XS-01	26
		TCGA-D8-A1JT-01	26
		TCGA-D8-A1X7-01	26
		TCGA-EW-A1J1-01	26
		TCGA-A7-A0CH-01	26
		TCGA-AR-A24U-01	26
		TCGA-AR-A254-01	26
		TCGA-A8-A085-01	26
		TCGA-AR-A0U2-01	26
		TCGA-AC-A2BM-01	26
		TCGA-A8-A08O-01	26
		TCGA-E9-A1R7-01	26
		TCGA-E2-A156-01	26
		TCGA-E9-A54X-01	26
		TCGA-A7-A13F-01	26
		TCGA-A2-A0YF-01	26
		TCGA-A7-A26G-01	26
		TCGA-BH-A0W3-01	26
		TCGA-AR-A24N-01	26
		TCGA-E2-A1BC-01	26
		TCGA-AR-A24X-01	26
		TCGA-AC-A23C-01	26
		TCGA-AC-A23H-01	26
		TCGA-E2-A15D-01	26
		TCGA-C8-A1HI-01	26
		TCGA-E9-A22H-01	26
		TCGA-A7-A26H-01	26
		TCGA-B6-A0WT-01	26
		TCGA-BH-A28Q-01	26
		TCGA-C8-A26V-01	26
		TCGA-AR-A24K-01	26
		TCGA-AR-A0TZ-01	26
		TCGA-E2-A10A-01	26
		TCGA-C8-A26Z-01	26
		TCGA-D8-A27K-01	26
		TCGA-A8-A09E-01	26
		TCGA-E2-A15S-01	26
		TCGA-E2-A1B1-01	26
		TCGA-C8-A27A-01	26
		TCGA-D8-A1JI-01	26
		TCGA-E9-A1N3-01	26
		TCGA-LL-A442-01	26
		TCGA-D8-A1JC-01	26
		TCGA-E2-A15P-01	26
		TCGA-C8-A1HE-01	26
		TCGA-B6-A0IM-01	26
		TCGA-AR-A0TR-01	26
		TCGA-D8-A27V-01	26
		TCGA-E9-A228-01	26
		TCGA-D8-A1XM-01	26
		TCGA-E2-A1IL-01	26
		TCGA-A2-A1G4-01	26
		TCGA-A2-A0YT-01	26
		TCGA-D8-A1J8-01	26
		TCGA-AR-A1AV-01	26
		TCGA-E9-A226-01	26
		TCGA-A8-A095-01	26
		TCGA-C8-A137-01	26
		TCGA-A2-A259-01	26
		TCGA-E9-A1RA-01	26
		TCGA-E9-A24A-01	26
		TCGA-A8-A09I-01	26
		TCGA-AO-A0JI-01	26
		TCGA-EW-A1IY-01	26
		TCGA-A2-A1FW-01	26
		TCGA-E2-A155-01	26
		TCGA-E2-A15M-01	26
		TCGA-C8-A1HM-01	26
		TCGA-AR-A0U3-01	26
		TCGA-A2-A0D3-01	26
		TCGA-A2-A25E-01	26
		TCGA-A2-A0YC-01	26
		TCGA-A8-A09V-01	26
		TCGA-A2-A1FV-01	26
		TCGA-A8-A07I-01	26
		TCGA-D8-A1X5-01	26
		TCGA-C8-A12O-01	26
		TCGA-D8-A1JE-01	26
		TCGA-A7-A13G-01	26
		TCGA-E2-A15A-01	26
		TCGA-A2-A0ER-01	26
		TCGA-A8-A07S-01	26
		TCGA-D8-A1XJ-01	26
		TCGA-B6-A1KN-01	26
		TCGA-EW-A1OX-01	26
		TCGA-D8-A1X8-01	26
		TCGA-C8-A1HO-01	26
		TCGA-D8-A27P-01	26
		TCGA-AR-A252-01	26
		TCGA-C8-A12Z-01	26
		TCGA-BH-A202-01	26
		TCGA-A2-A0YG-01	26
		TCGA-AO-A0JA-01	26
		TCGA-D8-A1XZ-01	26
		TCGA-E2-A15F-01	26
		TCGA-PE-A5DC-01	27
		TCGA-E9-A3QA-01	27
		TCGA-A7-A6VX-01	27
		TCGA-BH-A0AY-01	27
		TCGA-A7-A0DC-01	27
		TCGA-A2-A3XV-01	27
		TCGA-E2-A14Z-01	27
		TCGA-A2-A04P-01	27
		TCGA-A7-A0D9-01	27
		TCGA-E2-A14R-01	27
		TCGA-A2-A0D4-01	27
		TCGA-BH-A0B1-01	27
		TCGA-E9-A6HE-01	27
		TCGA-EW-A6SB-01	27
		TCGA-B6-A0RH-01	27
		TCGA-E2-A14S-01	27
		TCGA-AC-A3TM-01	27
		TCGA-LL-A6FP-01	27
		TCGA-AC-A6IW-01	27
		TCGA-BH-A0BZ-01	27
		TCGA-B6-A401-01	27
		TCGA-AC-A7VC-01	27
		TCGA-OL-A5D8-01	27
		TCGA-A8-A075-01	27
		TCGA-A8-A08P-01	27
		TCGA-AR-A2LL-01	27
		TCGA-EW-A1P0-01	27
		TCGA-B6-A0RM-01	27
		TCGA-V7-A7HQ-01	27
		TCGA-A2-A3XU-01	27
		TCGA-A2-A0CY-01	27
		TCGA-OL-A5S0-01	27
		TCGA-OL-A5D7-01	27
		TCGA-OL-A66N-01	27
		TCGA-B6-A0WW-01	27
		TCGA-E9-A54Y-01	27
		TCGA-B6-A0IE-01	27
		TCGA-GM-A2DB-01	27
		TCGA-EW-A1PH-01	27
		TCGA-C8-A1HG-01	27
		TCGA-BH-A0B4-01	27
		TCGA-AC-A2QH-01	27
		TCGA-EW-A1OY-01	27
		TCGA-AO-A03R-01	27
		TCGA-D8-A27W-01	27
		TCGA-OL-A6VO-01	27
		TCGA-D8-A1Y3-01	27
		TCGA-A2-A0D0-01	27
		TCGA-B6-A402-01	27
		TCGA-E2-A2P5-01	27
		TCGA-B6-A0I1-01	27
		TCGA-A2-A04R-01	27
		TCGA-A2-A25D-01	27
		TCGA-A2-A3XY-01	27
		TCGA-EW-A2FV-01	27
		TCGA-LL-A5YM-01	27
		TCGA-OL-A6VR-01	27
		TCGA-E2-A574-01	27
		TCGA-E9-A1RG-01	27
		TCGA-GM-A3XL-01	27
		TCGA-C8-A131-01	27
		TCGA-LL-A6FR-01	27
		TCGA-LL-A5YO-01	27
		TCGA-A2-A3Y0-01	27
		TCGA-A8-A09M-01	27
		TCGA-AO-A1KQ-01	27
		TCGA-GM-A2DC-01	27
		TCGA-A7-A6VY-01	27
		TCGA-E2-A14Y-01	27
		TCGA-AN-A0AJ-01	27
		TCGA-E9-A5FK-01	27
		TCGA-LL-A7SZ-01	27
		TCGA-E2-A572-01	27
		TCGA-E2-A14O-01	27
		TCGA-LL-A8F5-01	27
		TCGA-LL-A7T0-01	27
		TCGA-A7-A5ZV-01	27
		TCGA-AO-A0JB-01	27
		TCGA-B6-A0I5-01	27
		TCGA-AC-A3QP-01	27
		TCGA-Z7-A8R6-01	27
		TCGA-C8-A135-01	27
		TCGA-E9-A1RE-01	27
		TCGA-D8-A1XF-01	27
		TCGA-AR-A0TP-01	27
		TCGA-AO-A129-01	27
		TCGA-OL-A66O-01	27
		TCGA-EW-A6SA-01	27
		TCGA-A2-A0YH-01	27
		TCGA-OL-A5RW-01	27
		TCGA-B6-A1KF-01	27
		TCGA-WT-AB41-01	27
		TCGA-AC-A62V-01	27
		TCGA-UU-A93S-01	27
		TCGA-E2-A1LK-01	27
		TCGA-A8-A092-01	27
		TCGA-A8-A06O-01	27
		TCGA-JL-A3YX-01	27
		TCGA-A7-A56D-01	27
		TCGA-A2-A0CW-01	27
		TCGA-A2-A04N-01	27
		TCGA-A8-A07O-01	27
		TCGA-B6-A0IA-01	27
		TCGA-A7-A6VW-01	27
		TCGA-E2-A14X-01	27
		TCGA-LL-A73Z-01	27
		TCGA-E2-A9RU-01	27
		TCGA-OL-A66P-01	27
		TCGA-A2-A0T7-01	27
		TCGA-A8-A086-01	27
		TCGA-OL-A66I-01	27
		TCGA-OL-A66L-01	27
		TCGA-A2-A3XS-01	27
		TCGA-S3-AA12-01	27
		TCGA-AC-A2QJ-01	27
		TCGA-E2-A576-01	27
		TCGA-A2-A0YT-01	27
		TCGA-OL-A5RZ-01	27
		TCGA-E9-A1R2-01	27
		TCGA-AO-A03T-01	27
		TCGA-A2-A0D1-01	27
		TCGA-E9-A5UP-01	27
		TCGA-AO-A0JL-01	27
		TCGA-EW-A1P6-01	27
		TCGA-LL-A5YN-01	27
		TCGA-EW-A1PB-01	27
		TCGA-LL-A9Q3-01	27
		TCGA-AO-A12G-01	27
		TCGA-A2-A3XX-01	27
		TCGA-E9-A3X8-01	27
		TCGA-LL-A5YP-01	27
		TCGA-E9-A2JS-01	27
		TCGA-AQ-A54O-01	27
		TCGA-AC-A3QQ-01	27
		TCGA-B6-A0I2-01	27
		TCGA-A7-A4SF-01	27
		TCGA-AO-A1KR-01	27
		TCGA-B6-A0IJ-01	27
		TCGA-UL-AAZ6-01	27
		TCGA-A2-A0T0-01	27
		TCGA-AC-A2FM-01	27
		TCGA-D8-A1XL-01	27
		TCGA-E9-A1NC-01	27
		TCGA-E9-A22A-01	27
		TCGA-BH-A42T-01	27
		TCGA-A2-A0CP-01	27
		TCGA-D8-A1X6-01	27
		TCGA-D8-A1XZ-01	27
		TCGA-E9-A5FL-01	27
		TCGA-3C-AALJ-01	27
		TCGA-PE-A5DC-01	28
		TCGA-AR-A0TV-01	28
		TCGA-AO-A03P-01	28
		TCGA-A2-A1G0-01	28
		TCGA-D8-A1XA-01	28
		TCGA-A8-A07Z-01	28
		TCGA-A7-A0DC-01	28
		TCGA-E9-A22B-01	28
		TCGA-A7-A3IZ-01	28
		TCGA-A7-A4SB-01	28
		TCGA-A2-A3XW-01	28
		TCGA-AC-A7VB-01	28
		TCGA-A8-A06Y-01	28
		TCGA-E2-A1IU-01	28
		TCGA-A2-A0D4-01	28
		TCGA-BH-A0B1-01	28
		TCGA-C8-A1HN-01	28
		TCGA-E2-A15R-01	28
		TCGA-E9-A295-01	28
		TCGA-GM-A3NW-01	28
		TCGA-D8-A1JS-01	28
		TCGA-A2-A0EU-01	28
		TCGA-A8-A08S-01	28
		TCGA-A8-A09K-01	28
		TCGA-A2-A0CU-01	28
		TCGA-E2-A14W-01	28
		TCGA-AO-A0J3-01	28
		TCGA-AR-A2LL-01	28
		TCGA-E9-A247-01	28
		TCGA-A8-A09T-01	28
		TCGA-E2-A15C-01	28
		TCGA-B6-A0RM-01	28
		TCGA-A8-A08G-01	28
		TCGA-C8-A3M8-01	28
		TCGA-E2-A105-01	28
		TCGA-V7-A7HQ-01	28
		TCGA-B6-A0RL-01	28
		TCGA-E9-A1R6-01	28
		TCGA-BH-A6R8-01	28
		TCGA-B6-A0IC-01	28
		TCGA-AR-A24L-01	28
		TCGA-AC-A3YJ-01	28
		TCGA-AN-A0FF-01	28
		TCGA-A2-A0SU-01	28
		TCGA-E2-A15O-01	28
		TCGA-E9-A54Y-01	28
		TCGA-E2-A15T-01	28
		TCGA-B6-A0IN-01	28
		TCGA-EW-A1OY-01	28
		TCGA-D8-A27W-01	28
		TCGA-EW-A1J6-01	28
		TCGA-AN-A0XS-01	28
		TCGA-E2-A15G-01	28
		TCGA-A2-A04R-01	28
		TCGA-AO-A126-01	28
		TCGA-EW-A2FS-01	28
		TCGA-D8-A1X9-01	28
		TCGA-E2-A1LA-01	28
		TCGA-EW-A2FW-01	28
		TCGA-LL-A5YM-01	28
		TCGA-AR-A2LK-01	28
		TCGA-OL-A6VR-01	28
		TCGA-A8-A091-01	28
		TCGA-B6-A0RG-01	28
		TCGA-D8-A1XS-01	28
		TCGA-D8-A1JT-01	28
		TCGA-E9-A1RG-01	28
		TCGA-C8-A12Y-01	28
		TCGA-E9-A1QZ-01	28
		TCGA-EW-A1J1-01	28
		TCGA-S3-A6ZH-01	28
		TCGA-AC-A4ZE-01	28
		TCGA-A8-A085-01	28
		TCGA-AC-A2BM-01	28
		TCGA-A8-A08O-01	28
		TCGA-AO-A1KQ-01	28
		TCGA-GM-A2DC-01	28
		TCGA-A2-A0ET-01	28
		TCGA-E2-A156-01	28
		TCGA-B6-A408-01	28
		TCGA-LL-A7SZ-01	28
		TCGA-E2-A572-01	28
		TCGA-E2-A14O-01	28
		TCGA-EW-A1P3-01	28
		TCGA-AR-A24V-01	28
		TCGA-A7-A13F-01	28
		TCGA-AR-A1AU-01	28
		TCGA-E2-A1IE-01	28
		TCGA-BH-A0W3-01	28
		TCGA-LL-A7T0-01	28
		TCGA-AO-A12H-01	28
		TCGA-BH-A0AU-01	28
		TCGA-E9-A1RE-01	28
		TCGA-BH-A0B8-01	28
		TCGA-OL-A66O-01	28
		TCGA-EW-A6SA-01	28
		TCGA-AC-A3TN-01	28
		TCGA-A2-A0YH-01	28
		TCGA-E2-A56Z-01	28
		TCGA-WT-AB41-01	28
		TCGA-AC-A62V-01	28
		TCGA-A8-A06O-01	28
		TCGA-A2-A04N-01	28
		TCGA-D8-A140-01	28
		TCGA-B6-A0IA-01	28
		TCGA-B6-A2IU-01	28
		TCGA-C8-A26Z-01	28
		TCGA-A8-A09E-01	28
		TCGA-B6-A1KC-01	28
		TCGA-E2-A15S-01	28
		TCGA-D8-A1JI-01	28
		TCGA-LL-A442-01	28
		TCGA-D8-A1JC-01	28
		TCGA-A8-A086-01	28
		TCGA-E2-A1B4-01	28
		TCGA-B6-A0IM-01	28
		TCGA-A2-A4S3-01	28
		TCGA-AR-A0TR-01	28
		TCGA-S3-AA12-01	28
		TCGA-E9-A228-01	28
		TCGA-AO-A125-01	28
		TCGA-E2-A576-01	28
		TCGA-A2-A1FX-01	28
		TCGA-B6-A0IO-01	28
		TCGA-E2-A15H-01	28
		TCGA-C8-A12X-01	28
		TCGA-AO-A03T-01	28
		TCGA-A2-A259-01	28
		TCGA-A7-A0CD-01	28
		TCGA-E9-A5UP-01	28
		TCGA-E2-A1IH-01	28
		TCGA-AO-A0JI-01	28
		TCGA-EW-A1P6-01	28
		TCGA-E2-A1BD-01	28
		TCGA-E2-A155-01	28
		TCGA-OL-A66J-01	28
		TCGA-A8-A08F-01	28
		TCGA-AO-A12G-01	28
		TCGA-AR-A1AK-01	28
		TCGA-GM-A5PV-01	28
		TCGA-AQ-A54O-01	28
		TCGA-A2-A0YC-01	28
		TCGA-A2-A0CT-01	28
		TCGA-B6-A0WV-01	28
		TCGA-EW-A1J5-01	28
		TCGA-AN-A0XV-01	28
		TCGA-C8-A12W-01	28
		TCGA-UL-AAZ6-01	28
		TCGA-A2-A0T4-01	28
		TCGA-BH-A0EI-01	28
		TCGA-E2-A15A-01	28
		TCGA-AC-A2FM-01	28
		TCGA-A2-A0ER-01	28
		TCGA-D8-A1XL-01	28
		TCGA-C8-A12N-01	28
		TCGA-GM-A2DO-01	28
		TCGA-AO-A1KP-01	28
		TCGA-BH-A42T-01	28
		TCGA-D8-A1X6-01	28
		TCGA-E9-A1NI-01	28
		TCGA-D8-A1XZ-01	28
		TCGA-E2-A15F-01	28
		TCGA-PE-A5DE-01	29
		TCGA-A2-A0EY-01	29
		TCGA-BH-A8FY-01	29
		TCGA-OL-A5RX-01	29
		TCGA-D8-A1XR-01	29
		TCGA-E2-A1IJ-01	29
		TCGA-OL-A5RV-01	29
		TCGA-E2-A1IK-01	29
		TCGA-E2-A1IU-01	29
		TCGA-AR-A2LE-01	29
		TCGA-AC-A3HN-01	29
		TCGA-E9-A1N4-01	29
		TCGA-LL-A6FP-01	29
		TCGA-A2-A25A-01	29
		TCGA-D8-A1JS-01	29
		TCGA-LL-A50Y-01	29
		TCGA-D8-A146-01	29
		TCGA-AR-A24Z-01	29
		TCGA-BH-A28O-01	29
		TCGA-D8-A3Z6-01	29
		TCGA-A8-A093-01	29
		TCGA-A8-A099-01	29
		TCGA-A7-A26E-01	29
		TCGA-E2-A1IF-01	29
		TCGA-D8-A73X-01	29
		TCGA-AC-A8OS-01	29
		TCGA-MS-A51U-01	29
		TCGA-AR-A24W-01	29
		TCGA-B6-A0IC-01	29
		TCGA-AC-A3YJ-01	29
		TCGA-D8-A1XV-01	29
		TCGA-GM-A4E0-01	29
		TCGA-AR-A1AS-01	29
		TCGA-A2-A0YI-01	29
		TCGA-BH-A0BA-01	29
		TCGA-AR-A1AL-01	29
		TCGA-BH-A0B5-01	29
		TCGA-AR-A24M-01	29
		TCGA-AC-A62Y-01	29
		TCGA-E2-A1L8-01	29
		TCGA-B6-A0RP-01	29
		TCGA-E2-A10E-01	29
		TCGA-GM-A2DN-01	29
		TCGA-C8-A274-01	29
		TCGA-W8-A86G-01	29
		TCGA-D8-A1XU-01	29
		TCGA-E2-A15G-01	29
		TCGA-BH-A0E9-01	29
		TCGA-B6-A1KI-01	29
		TCGA-E2-A15I-01	29
		TCGA-E9-A227-01	29
		TCGA-D8-A3Z5-01	29
		TCGA-AR-A24O-01	29
		TCGA-A2-A0CQ-01	29
		TCGA-E9-A1NH-01	29
		TCGA-E2-A14U-01	29
		TCGA-OL-A5RU-01	29
		TCGA-BH-A0BS-01	29
		TCGA-A8-A07E-01	29
		TCGA-GM-A2D9-01	29
		TCGA-LQ-A4E4-01	29
		TCGA-EW-A1J2-01	29
		TCGA-A7-A5ZX-01	29
		TCGA-A7-A0CH-01	29
		TCGA-B6-A0X0-01	29
		TCGA-LD-A7W6-01	29
		TCGA-BH-A0DV-01	29
		TCGA-EW-A1J3-01	29
		TCGA-WT-AB44-01	29
		TCGA-BH-A8G0-01	29
		TCGA-EW-A1PE-01	29
		TCGA-D8-A73U-01	29
		TCGA-D8-A1JN-01	29
		TCGA-BH-A0B0-01	29
		TCGA-EW-A423-01	29
		TCGA-BH-A0BM-01	29
		TCGA-A2-A0YF-01	29
		TCGA-AC-A3W7-01	29
		TCGA-BH-A0W3-01	29
		TCGA-AC-A2FG-01	29
		TCGA-AO-A0JJ-01	29
		TCGA-B6-A0IP-01	29
		TCGA-E2-A154-01	29
		TCGA-A2-A0EW-01	29
		TCGA-GM-A5PX-01	29
		TCGA-E2-A1BC-01	29
		TCGA-A8-A07G-01	29
		TCGA-AC-A23C-01	29
		TCGA-AC-A3BB-01	29
		TCGA-AC-A3TN-01	29
		TCGA-E9-A22H-01	29
		TCGA-BH-A0EA-01	29
		TCGA-E9-A1RD-01	29
		TCGA-A2-A0EM-01	29
		TCGA-A7-A4SC-01	29
		TCGA-D8-A27K-01	29
		TCGA-E2-A15L-01	29
		TCGA-A2-A0YD-01	29
		TCGA-D8-A1JI-01	29
		TCGA-OL-A6VQ-01	29
		TCGA-E2-A15P-01	29
		TCGA-C8-A1HE-01	29
		TCGA-E2-A1B4-01	29
		TCGA-OL-A66L-01	29
		TCGA-AR-A5QM-01	29
		TCGA-AR-A0TR-01	29
		TCGA-D8-A27V-01	29
		TCGA-AO-A125-01	29
		TCGA-E2-A1IL-01	29
		TCGA-BH-A0BO-01	29
		TCGA-AO-A0J8-01	29
		TCGA-A2-A0CS-01	29
		TCGA-E2-A3DX-01	29
		TCGA-D8-A1J8-01	29
		TCGA-A2-A0CV-01	29
		TCGA-BH-A1EV-01	29
		TCGA-E2-A15K-01	29
		TCGA-B6-A0WZ-01	29
		TCGA-A8-A095-01	29
		TCGA-E2-A2P6-01	29
		TCGA-E9-A24A-01	29
		TCGA-A2-A0EN-01	29
		TCGA-B6-A40B-01	29
		TCGA-PE-A5DD-01	29
		TCGA-AO-A03N-01	29
		TCGA-AO-A0JF-01	29
		TCGA-BH-A0C1-01	29
		TCGA-AR-A2LN-01	29
		TCGA-E2-A1BD-01	29
		TCGA-LL-A5YN-01	29
		TCGA-EW-A1IY-01	29
		TCGA-A7-A425-01	29
		TCGA-E2-A15M-01	29
		TCGA-E9-A3X8-01	29
		TCGA-GM-A3NY-01	29
		TCGA-GM-A5PV-01	29
		TCGA-A8-A09V-01	29
		TCGA-BH-A0DX-01	29
		TCGA-E2-A10B-01	29
		TCGA-A7-A3J1-01	29
		TCGA-A2-A0CO-01	29
		TCGA-D8-A1JE-01	29
		TCGA-A7-A13G-01	29
		TCGA-A2-A0EP-01	29
		TCGA-A8-A07S-01	29
		TCGA-AC-A23E-01	29
		TCGA-D8-A1X8-01	29
		TCGA-D8-A1XO-01	29
		TCGA-A7-A0DB-01	29
		TCGA-A2-A0YK-01	29
		TCGA-A7-A0CG-01	29
		TCGA-D8-A27P-01	29
		TCGA-E2-A1L6-01	29
		TCGA-E2-A107-01	29
		TCGA-C8-A12Z-01	29
		TCGA-BH-A0DO-01	29
		TCGA-AR-A0TV-01	30
		TCGA-B6-A0I8-01	30
		TCGA-AR-A24S-01	30
		TCGA-BH-A0AY-01	30
		TCGA-A7-A0DC-01	30
		TCGA-E9-A22B-01	30
		TCGA-S3-AA10-01	30
		TCGA-E2-A14Z-01	30
		TCGA-D8-A1Y1-01	30
		TCGA-A7-A0D9-01	30
		TCGA-E2-A14R-01	30
		TCGA-A2-A0D4-01	30
		TCGA-BH-A0B1-01	30
		TCGA-C8-A1HN-01	30
		TCGA-E2-A14S-01	30
		TCGA-E2-A15R-01	30
		TCGA-D8-A1JP-01	30
		TCGA-AN-A0AK-01	30
		TCGA-A2-A0EU-01	30
		TCGA-A8-A08S-01	30
		TCGA-A8-A09K-01	30
		TCGA-A2-A25B-01	30
		TCGA-E2-A14W-01	30
		TCGA-A8-A075-01	30
		TCGA-A8-A07C-01	30
		TCGA-AR-A24H-01	30
		TCGA-BH-A0WA-01	30
		TCGA-A8-A08P-01	30
		TCGA-AR-A2LL-01	30
		TCGA-EW-A1P0-01	30
		TCGA-E9-A244-01	30
		TCGA-A8-A09T-01	30
		TCGA-B6-A0RM-01	30
		TCGA-A2-A3XU-01	30
		TCGA-C8-A12M-01	30
		TCGA-E9-A1RB-01	30
		TCGA-B6-A0WW-01	30
		TCGA-AR-A1AY-01	30
		TCGA-AR-A0U0-01	30
		TCGA-E2-A15O-01	30
		TCGA-E2-A1LI-01	30
		TCGA-E9-A54Y-01	30
		TCGA-B6-A0IE-01	30
		TCGA-EW-A1PH-01	30
		TCGA-C8-A1HG-01	30
		TCGA-BH-A0B4-01	30
		TCGA-EW-A1OY-01	30
		TCGA-AO-A03R-01	30
		TCGA-D8-A27W-01	30
		TCGA-AO-A1KS-01	30
		TCGA-OL-A6VO-01	30
		TCGA-D8-A1Y3-01	30
		TCGA-B6-A402-01	30
		TCGA-E2-A109-01	30
		TCGA-C8-A134-01	30
		TCGA-B6-A0I1-01	30
		TCGA-A2-A25D-01	30
		TCGA-EW-A2FV-01	30
		TCGA-AR-A2LK-01	30
		TCGA-OL-A6VR-01	30
		TCGA-D8-A1XS-01	30
		TCGA-D8-A1JT-01	30
		TCGA-D8-A1JM-01	30
		TCGA-AR-A24U-01	30
		TCGA-AR-A254-01	30
		TCGA-D8-A1Y0-01	30
		TCGA-AO-A0J4-01	30
		TCGA-AR-A0U2-01	30
		TCGA-E9-A22G-01	30
		TCGA-A8-A09M-01	30
		TCGA-AC-A2BM-01	30
		TCGA-AO-A1KQ-01	30
		TCGA-GM-A2DC-01	30
		TCGA-E9-A1R7-01	30
		TCGA-E2-A14Y-01	30
		TCGA-AN-A0AJ-01	30
		TCGA-A8-A076-01	30
		TCGA-LL-A7SZ-01	30
		TCGA-A2-A0YJ-01	30
		TCGA-A7-A5ZV-01	30
		TCGA-C8-A135-01	30
		TCGA-AR-A24N-01	30
		TCGA-E9-A1RE-01	30
		TCGA-D8-A1XF-01	30
		TCGA-D8-A1XK-01	30
		TCGA-A8-A08T-01	30
		TCGA-AR-A0TP-01	30
		TCGA-EW-A6SA-01	30
		TCGA-AR-A251-01	30
		TCGA-A2-A0YH-01	30
		TCGA-B6-A1KF-01	30
		TCGA-E2-A1LK-01	30
		TCGA-A8-A092-01	30
		TCGA-A8-A06O-01	30
		TCGA-D8-A1XQ-01	30
		TCGA-AR-A24K-01	30
		TCGA-C8-A27B-01	30
		TCGA-E9-A248-01	30
		TCGA-A2-A04N-01	30
		TCGA-A8-A07O-01	30
		TCGA-B6-A0IA-01	30
		TCGA-E2-A14X-01	30
		TCGA-A2-A1G1-01	30
		TCGA-B6-A1KC-01	30
		TCGA-E2-A15S-01	30
		TCGA-C8-A27A-01	30
		TCGA-A2-A0T7-01	30
		TCGA-D8-A1JC-01	30
		TCGA-A8-A086-01	30
		TCGA-A2-A4S3-01	30
		TCGA-A7-A0CJ-01	30
		TCGA-S3-AA12-01	30
		TCGA-E2-A576-01	30
		TCGA-A2-A1FX-01	30
		TCGA-A2-A0YT-01	30
		TCGA-AR-A0TU-01	30
		TCGA-E9-A1R2-01	30
		TCGA-BH-A0DD-01	30
		TCGA-A2-A259-01	30
		TCGA-A2-A0D1-01	30
		TCGA-D8-A1JF-01	30
		TCGA-AO-A0JI-01	30
		TCGA-C8-A12U-01	30
		TCGA-AO-A0JL-01	30
		TCGA-EW-A1P6-01	30
		TCGA-D8-A1JD-01	30
		TCGA-A8-A07L-01	30
		TCGA-A2-A1FW-01	30
		TCGA-C8-A1HM-01	30
		TCGA-A2-A3XX-01	30
		TCGA-E9-A2JS-01	30
		TCGA-C8-A1HK-01	30
		TCGA-A2-A25E-01	30
		TCGA-A2-A0CT-01	30
		TCGA-A2-A1FV-01	30
		TCGA-C8-A12W-01	30
		TCGA-A2-A0EX-01	30
		TCGA-E2-A14N-01	30
		TCGA-D8-A1X5-01	30
		TCGA-AR-A256-01	30
		TCGA-C8-A12O-01	30
		TCGA-A2-A0T0-01	30
		TCGA-E2-A15A-01	30
		TCGA-AC-A2FM-01	30
		TCGA-D8-A1XL-01	30
		TCGA-B6-A1KN-01	30
		TCGA-AO-A1KP-01	30
		TCGA-E9-A22A-01	30
		TCGA-AC-A2BK-01	30
		TCGA-BH-A202-01	30
		TCGA-D8-A1X6-01	30
		TCGA-D8-A1XZ-01	30
		TCGA-B6-A0X1-01	30
		TCGA-E9-A3QA-01	31
		TCGA-A7-A4SD-01	31
		TCGA-A7-A0CE-01	31
		TCGA-E2-A1II-01	31
		TCGA-BH-A0B9-01	31
		TCGA-GM-A2DH-01	31
		TCGA-AR-A1AQ-01	31
		TCGA-S3-AA10-01	31
		TCGA-A7-A13E-01	31
		TCGA-E2-A14R-01	31
		TCGA-E2-A1L7-01	31
		TCGA-AO-A12F-01	31
		TCGA-EW-A6SB-01	31
		TCGA-AC-A62X-01	31
		TCGA-BH-A0BW-01	31
		TCGA-AC-A6IW-01	31
		TCGA-AR-A1AJ-01	31
		TCGA-AN-A0AK-01	31
		TCGA-S3-AA0Z-01	31
		TCGA-A2-A25B-01	31
		TCGA-E2-A573-01	31
		TCGA-AO-A124-01	31
		TCGA-A8-A07C-01	31
		TCGA-AR-A24H-01	31
		TCGA-BH-A0WA-01	31
		TCGA-AO-A0J2-01	31
		TCGA-E9-A1N8-01	31
		TCGA-C8-A1HF-01	31
		TCGA-E9-A244-01	31
		TCGA-AO-A0JD-01	31
		TCGA-B6-A0RU-01	31
		TCGA-D8-A13Y-01	31
		TCGA-AR-A0TS-01	31
		TCGA-OL-A5D7-01	31
		TCGA-E9-A1RB-01	31
		TCGA-AR-A1AY-01	31
		TCGA-AR-A0U0-01	31
		TCGA-E2-A1LI-01	31
		TCGA-EW-A1PH-01	31
		TCGA-C8-A12L-01	31
		TCGA-A2-A0D2-01	31
		TCGA-A8-A07U-01	31
		TCGA-AC-A2QH-01	31
		TCGA-AO-A1KS-01	31
		TCGA-E2-A159-01	31
		TCGA-OL-A6VO-01	31
		TCGA-D8-A1Y3-01	31
		TCGA-A2-A0D0-01	31
		TCGA-B6-A0RE-01	31
		TCGA-C8-A134-01	31
		TCGA-E9-A243-01	31
		TCGA-BH-A0BG-01	31
		TCGA-D8-A1JL-01	31
		TCGA-E2-A574-01	31
		TCGA-GM-A3XL-01	31
		TCGA-D8-A142-01	31
		TCGA-E9-A1N9-01	31
		TCGA-E2-A1AZ-01	31
		TCGA-D8-A1JM-01	31
		TCGA-A2-A0SX-01	31
		TCGA-AO-A0J4-01	31
		TCGA-A2-A3Y0-01	31
		TCGA-AR-A0U2-01	31
		TCGA-E9-A1RH-01	31
		TCGA-E9-A22G-01	31
		TCGA-EW-A1P4-01	31
		TCGA-AO-A128-01	31
		TCGA-E2-A1LL-01	31
		TCGA-A7-A6VY-01	31
		TCGA-E2-A14Y-01	31
		TCGA-AN-A0AJ-01	31
		TCGA-A2-A0YJ-01	31
		TCGA-D8-A13Z-01	31
		TCGA-A7-A26G-01	31
		TCGA-C8-A135-01	31
		TCGA-B6-A0I6-01	31
		TCGA-EW-A1OW-01	31
		TCGA-D8-A1XF-01	31
		TCGA-AR-A0U4-01	31
		TCGA-D8-A1XK-01	31
		TCGA-AR-A0TP-01	31
		TCGA-B6-A0IQ-01	31
		TCGA-AO-A129-01	31
		TCGA-AR-A2LR-01	31
		TCGA-B6-A0RT-01	31
		TCGA-AR-A251-01	31
		TCGA-A7-A26F-01	31
		TCGA-B6-A1KF-01	31
		TCGA-A7-A13D-01	31
		TCGA-D8-A1XQ-01	31
		TCGA-A2-A0YE-01	31
		TCGA-C8-A27B-01	31
		TCGA-D8-A143-01	31
		TCGA-E9-A248-01	31
		TCGA-A8-A07O-01	31
		TCGA-A7-A6VW-01	31
		TCGA-E2-A14X-01	31
		TCGA-A2-A1G1-01	31
		TCGA-A7-A26I-01	31
		TCGA-E2-A1LG-01	31
		TCGA-A8-A08B-01	31
		TCGA-C8-A27A-01	31
		TCGA-OL-A66I-01	31
		TCGA-AR-A24Q-01	31
		TCGA-D8-A147-01	31
		TCGA-E2-A150-01	31
		TCGA-HN-A2NL-01	31
		TCGA-D8-A1J8-01	31
		TCGA-A7-A6VV-01	31
		TCGA-OL-A5RZ-01	31
		TCGA-AR-A0TU-01	31
		TCGA-AR-A1AR-01	31
		TCGA-GI-A2C9-01	31
		TCGA-A8-A095-01	31
		TCGA-E2-A158-01	31
		TCGA-C8-A137-01	31
		TCGA-AR-A1AH-01	31
		TCGA-BH-A0AV-01	31
		TCGA-A8-A07L-01	31
		TCGA-A7-A4SE-01	31
		TCGA-B6-A3ZX-01	31
		TCGA-BH-A0B3-01	31
		TCGA-AQ-A04J-01	31
		TCGA-C8-A1HM-01	31
		TCGA-A2-A0YM-01	31
		TCGA-D8-A27F-01	31
		TCGA-AR-A0U3-01	31
		TCGA-E2-A1B0-01	31
		TCGA-C8-A1HK-01	31
		TCGA-EW-A1P8-01	31
		TCGA-B6-A0I2-01	31
		TCGA-EW-A1PC-01	31
		TCGA-E2-A14N-01	31
		TCGA-B6-A0IJ-01	31
		TCGA-AR-A256-01	31
		TCGA-A2-A0T0-01	31
		TCGA-A2-A0EQ-01	31
		TCGA-D8-A1XJ-01	31
		TCGA-AR-A1AI-01	31
		TCGA-AC-A2BK-01	31
		TCGA-B6-A0X5-01	31
		TCGA-BH-A5IZ-01	31
		TCGA-BH-A0BL-01	31
		TCGA-A2-A3XT-01	31
		TCGA-B6-A0X1-01	31
		TCGA-A2-A3XV-01	32
		TCGA-AC-A3TM-01	32
		TCGA-V7-A7HQ-01	32
		TCGA-E9-A54Y-01	32
		TCGA-LL-A5YM-01	32
		TCGA-LL-A6FR-01	32
		TCGA-E2-A572-01	32
		TCGA-WT-AB41-01	32
		TCGA-A7-A56D-01	32
		TCGA-OL-A66L-01	32
		TCGA-AC-A2QJ-01	32
		TCGA-E2-A576-01	32
		TCGA-E9-A3X8-01	32
		TCGA-AC-A3QQ-01	32
		TCGA-A2-A3XU-01	33
		TCGA-A2-A0D0-01	33
		TCGA-E2-A574-01	33
		TCGA-E9-A22G-01	33
		TCGA-AR-A0TU-01	33
		TCGA-AO-A1KR-01	33
		TCGA-E2-A14N-01	33
		TCGA-AO-A0JC-01	34
		TCGA-BH-A0H5-01	34
		TCGA-AR-A1AW-01	34
		TCGA-E9-A2JT-01	34
		TCGA-B6-A0RT-01	34
		TCGA-A2-A25F-01	34
		TCGA-E2-A1B6-01	34
		TCGA-B6-A3ZX-01	34
		TCGA-GM-A2DO-01	34
		TCGA-A2-A3XV-01	35
		TCGA-E9-A6HE-01	35
		TCGA-AC-A3TM-01	35
		TCGA-LL-A6FP-01	35
		TCGA-V7-A7HQ-01	35
		TCGA-A2-A3XU-01	35
		TCGA-E9-A54Y-01	35
		TCGA-LL-A5YM-01	35
		TCGA-E2-A574-01	35
		TCGA-LL-A6FR-01	35
		TCGA-LL-A5YL-01	35
		TCGA-LL-A7SZ-01	35
		TCGA-E2-A572-01	35
		TCGA-AO-A0JB-01	35
		TCGA-OL-A66O-01	35
		TCGA-WT-AB41-01	35
		TCGA-AC-A62V-01	35
		TCGA-A7-A56D-01	35
		TCGA-E2-A9RU-01	35
		TCGA-OL-A66L-01	35
		TCGA-AC-A2QJ-01	35
		TCGA-E2-A576-01	35
		TCGA-E9-A3X8-01	35
		TCGA-AQ-A54O-01	35
		TCGA-AC-A3QQ-01	35
		TCGA-LL-A441-01	36
		TCGA-AO-A0JC-01	36
		TCGA-EW-A1P7-01	36
		TCGA-A2-A0CR-01	36
		TCGA-EW-A1OV-01	36
		TCGA-BH-A0H5-01	36
		TCGA-LL-A5YO-01	36
		TCGA-AR-A1AW-01	36
		TCGA-AO-A128-01	36
		TCGA-E9-A2JT-01	36
		TCGA-B6-A0RT-01	36
		TCGA-E2-A1B5-01	36
		TCGA-A2-A25F-01	36
		TCGA-C8-A12V-01	36
		TCGA-E2-A1B6-01	36
		TCGA-B6-A3ZX-01	36
		TCGA-A2-A0CL-01	36
		TCGA-A2-A0EP-01	36
		TCGA-GM-A2DO-01	36
		TCGA-AO-A0J9-01	37
		TCGA-XX-A89A-01	37
		TCGA-E2-A108-01	37
		TCGA-GM-A4E0-01	37
		TCGA-GM-A2DK-01	37
		TCGA-BH-A0DV-01	37
		TCGA-AC-A6IV-01	37
		TCGA-OL-A66J-01	37
		TCGA-EW-A1P1-01	37
		TCGA-A2-A0CO-01	37
		TCGA-A2-A0EP-01	37
		TCGA-BH-A0C3-01	37
		TCGA-AO-A03P-01	38
		TCGA-B6-A0I9-01	38
		TCGA-A2-A0SU-01	38
		TCGA-D8-A1JT-01	38
		TCGA-C8-A1HI-01	38
		TCGA-A2-A0ER-01	38
		TCGA-D8-A1XZ-01	38
		TCGA-A2-A3XV-01	39
		TCGA-E9-A6HE-01	39
		TCGA-AC-A3TM-01	39
		TCGA-LL-A6FP-01	39
		TCGA-V7-A7HQ-01	39
		TCGA-A2-A3XU-01	39
		TCGA-E9-A54Y-01	39
		TCGA-LL-A5YM-01	39
		TCGA-E2-A574-01	39
		TCGA-LL-A6FR-01	39
		TCGA-LL-A7SZ-01	39
		TCGA-E2-A572-01	39
		TCGA-AO-A0JB-01	39
		TCGA-OL-A66O-01	39
		TCGA-WT-AB41-01	39
		TCGA-AC-A62V-01	39
		TCGA-A7-A56D-01	39
		TCGA-E2-A9RU-01	39
		TCGA-OL-A66P-01	39
		TCGA-OL-A66L-01	39
		TCGA-AC-A2QJ-01	39
		TCGA-E2-A576-01	39
		TCGA-E9-A3X8-01	39
		TCGA-AQ-A54O-01	39
		TCGA-AC-A3QQ-01	39
		TCGA-E9-A5FL-01	39
		TCGA-E2-A1II-01	40
		TCGA-BH-A0B9-01	40
		TCGA-AR-A1AQ-01	40
		TCGA-AO-A12F-01	40
		TCGA-EW-A6SB-01	40
		TCGA-AC-A62X-01	40
		TCGA-AC-A6IW-01	40
		TCGA-AO-A124-01	40
		TCGA-A8-A07C-01	40
		TCGA-E9-A1N8-01	40
		TCGA-E9-A244-01	40
		TCGA-A2-A3XU-01	40
		TCGA-OL-A5S0-01	40
		TCGA-OL-A5D7-01	40
		TCGA-AR-A1AY-01	40
		TCGA-E2-A1LI-01	40
		TCGA-EW-A1PH-01	40
		TCGA-OL-A6VO-01	40
		TCGA-A2-A0D0-01	40
		TCGA-B6-A402-01	40
		TCGA-B6-A0RE-01	40
		TCGA-B6-A0I1-01	40
		TCGA-E2-A574-01	40
		TCGA-AQ-A54N-01	40
		TCGA-D8-A1JM-01	40
		TCGA-A2-A3Y0-01	40
		TCGA-E9-A22G-01	40
		TCGA-D8-A1XK-01	40
		TCGA-B6-A0IQ-01	40
		TCGA-AO-A129-01	40
		TCGA-A8-A07O-01	40
		TCGA-A7-A6VW-01	40
		TCGA-OL-A66I-01	40
		TCGA-AR-A0TU-01	40
		TCGA-E2-A158-01	40
		TCGA-AR-A1AH-01	40
		TCGA-A2-A0YM-01	40
		TCGA-EW-A1P8-01	40
		TCGA-AO-A1KR-01	40
		TCGA-E2-A14N-01	40
		TCGA-AR-A256-01	40
		TCGA-AR-A1AI-01	40
		TCGA-AC-A2BK-01	40
		TCGA-E9-A1NG-01	41
		TCGA-BH-A6R9-01	41
		TCGA-EW-A2FR-01	41
		TCGA-E9-A22E-01	41
		TCGA-E9-A1NF-01	41
		TCGA-AC-A23E-01	41
		TCGA-E9-A22A-01	41
		TCGA-A2-A3XV-01	42
		TCGA-E9-A6HE-01	42
		TCGA-AC-A3TM-01	42
		TCGA-LL-A6FP-01	42
		TCGA-V7-A7HQ-01	42
		TCGA-A2-A3XU-01	42
		TCGA-E9-A54Y-01	42
		TCGA-LL-A5YM-01	42
		TCGA-E2-A574-01	42
		TCGA-LL-A6FR-01	42
		TCGA-LL-A7SZ-01	42
		TCGA-E2-A572-01	42
		TCGA-AO-A0JB-01	42
		TCGA-OL-A66O-01	42
		TCGA-WT-AB41-01	42
		TCGA-AC-A62V-01	42
		TCGA-A7-A56D-01	42
		TCGA-E2-A9RU-01	42
		TCGA-OL-A66P-01	42
		TCGA-OL-A66L-01	42
		TCGA-AC-A2QJ-01	42
		TCGA-E2-A576-01	42
		TCGA-E9-A3X8-01	42
		TCGA-AQ-A54O-01	42
		TCGA-AC-A3QQ-01	42
		TCGA-AO-A1KR-01	42
		TCGA-E9-A5FL-01	42
		TCGA-E2-A1II-01	43
		TCGA-BH-A0B9-01	43
		TCGA-AR-A1AQ-01	43
		TCGA-AO-A12F-01	43
		TCGA-EW-A6SB-01	43
		TCGA-AC-A62X-01	43
		TCGA-AC-A6IW-01	43
		TCGA-AO-A124-01	43
		TCGA-A8-A07C-01	43
		TCGA-E9-A1N8-01	43
		TCGA-E9-A244-01	43
		TCGA-A2-A3XU-01	43
		TCGA-OL-A5S0-01	43
		TCGA-OL-A5D7-01	43
		TCGA-AR-A1AY-01	43
		TCGA-E2-A1LI-01	43
		TCGA-EW-A1PH-01	43
		TCGA-OL-A6VO-01	43
		TCGA-B6-A402-01	43
		TCGA-B6-A0RE-01	43
		TCGA-B6-A0I1-01	43
		TCGA-E2-A574-01	43
		TCGA-AQ-A54N-01	43
		TCGA-D8-A1JM-01	43
		TCGA-E9-A22G-01	43
		TCGA-B6-A0IQ-01	43
		TCGA-AO-A129-01	43
		TCGA-A8-A07O-01	43
		TCGA-AR-A0TU-01	43
		TCGA-E2-A158-01	43
		TCGA-AR-A1AH-01	43
		TCGA-EW-A1P8-01	43
		TCGA-AO-A1KR-01	43
		TCGA-E2-A14N-01	43
		TCGA-AR-A256-01	43
		TCGA-AR-A1AI-01	43
		TCGA-AC-A7VB-01	44
		TCGA-E2-A14T-01	44
		TCGA-A8-A09K-01	44
		TCGA-A2-A25B-01	44
		TCGA-E2-A14W-01	44
		TCGA-E9-A5UO-01	44
		TCGA-AO-A0J3-01	44
		TCGA-3C-AALI-01	44
		TCGA-C8-A12M-01	44
		TCGA-AQ-A04H-01	44
		TCGA-D8-A27W-01	44
		TCGA-E2-A109-01	44
		TCGA-A2-A04R-01	44
		TCGA-AO-A0JM-01	44
		TCGA-E2-A14P-01	44
		TCGA-EW-A2FV-01	44
		TCGA-E9-A1NA-01	44
		TCGA-AR-A0TY-01	44
		TCGA-AC-A8OP-01	44
		TCGA-A8-A085-01	44
		TCGA-E9-A1R7-01	44
		TCGA-E9-A1RE-01	44
		TCGA-AC-A23H-01	44
		TCGA-D8-A1XF-01	44
		TCGA-EW-A6SA-01	44
		TCGA-C8-A1HI-01	44
		TCGA-AC-A62V-01	44
		TCGA-AR-A0TW-01	44
		TCGA-D8-A140-01	44
		TCGA-D8-A27N-01	44
		TCGA-C8-A27A-01	44
		TCGA-E9-A228-01	44
		TCGA-A8-A09I-01	44
		TCGA-AR-A250-01	44
		TCGA-C8-A12U-01	44
		TCGA-A2-A1FW-01	44
		TCGA-E2-A155-01	44
		TCGA-E9-A2JS-01	44
		TCGA-AR-A0TQ-01	44
		TCGA-EW-A1OX-01	44
		TCGA-C8-A1HO-01	44
		TCGA-AN-A0FW-01	44
		TCGA-BH-A0DG-01	44
		TCGA-PE-A5DE-01	45
		TCGA-E9-A3QA-01	45
		TCGA-E2-A1II-01	45
		TCGA-S3-AA10-01	45
		TCGA-EW-A6SB-01	45
		TCGA-AR-A1AJ-01	45
		TCGA-LL-A441-01	45
		TCGA-AO-A0JC-01	45
		TCGA-EW-A1P7-01	45
		TCGA-AR-A0TS-01	45
		TCGA-AR-A0TT-01	45
		TCGA-S3-AA15-01	45
		TCGA-A2-A0CR-01	45
		TCGA-EW-A1OV-01	45
		TCGA-E9-A243-01	45
		TCGA-BH-A0H5-01	45
		TCGA-LL-A5YO-01	45
		TCGA-AR-A1AW-01	45
		TCGA-AO-A128-01	45
		TCGA-E9-A2JT-01	45
		TCGA-D8-A73U-01	45
		TCGA-E9-A5FK-01	45
		TCGA-EW-A1IZ-01	45
		TCGA-E9-A22D-01	45
		TCGA-B6-A0RT-01	45
		TCGA-E2-A1B5-01	45
		TCGA-A2-A25F-01	45
		TCGA-S3-AA17-01	45
		TCGA-C8-A12V-01	45
		TCGA-GM-A2DI-01	45
		TCGA-LD-A9QF-01	45
		TCGA-OL-A66P-01	45
		TCGA-OL-A66I-01	45
		TCGA-EW-A3U0-01	45
		TCGA-E2-A1B6-01	45
		TCGA-LL-A5YN-01	45
		TCGA-B6-A3ZX-01	45
		TCGA-A2-A0CL-01	45
		TCGA-A2-A0EP-01	45
		TCGA-BH-A0B6-01	45
		TCGA-A2-A0EQ-01	45
		TCGA-GM-A2DO-01	45
		TCGA-AQ-A7U7-01	45
		TCGA-A2-A3XV-01	46
		TCGA-A2-A3XW-01	46
		TCGA-E9-A6HE-01	46
		TCGA-AC-A3TM-01	46
		TCGA-LL-A6FP-01	46
		TCGA-LL-A50Y-01	46
		TCGA-V7-A7HQ-01	46
		TCGA-A2-A3XU-01	46
		TCGA-OL-A66N-01	46
		TCGA-A2-A0CR-01	46
		TCGA-E9-A54Y-01	46
		TCGA-LL-A5YM-01	46
		TCGA-E2-A574-01	46
		TCGA-AQ-A54N-01	46
		TCGA-LL-A6FR-01	46
		TCGA-LL-A5YL-01	46
		TCGA-WT-AB44-01	46
		TCGA-LL-A7SZ-01	46
		TCGA-E2-A572-01	46
		TCGA-EW-A423-01	46
		TCGA-LD-A66U-01	46
		TCGA-AO-A0JB-01	46
		TCGA-OL-A66O-01	46
		TCGA-AC-A3TN-01	46
		TCGA-OL-A5RW-01	46
		TCGA-WT-AB41-01	46
		TCGA-AC-A62V-01	46
		TCGA-A7-A56D-01	46
		TCGA-E2-A9RU-01	46
		TCGA-OL-A66P-01	46
		TCGA-OL-A66L-01	46
		TCGA-AC-A2QJ-01	46
		TCGA-E2-A576-01	46
		TCGA-AO-A0JL-01	46
		TCGA-LL-A5YN-01	46
		TCGA-LL-A9Q3-01	46
		TCGA-E9-A3X8-01	46
		TCGA-AQ-A54O-01	46
		TCGA-AC-A3QQ-01	46
		TCGA-AO-A1KR-01	46
		TCGA-Z7-A8R5-01	46
		TCGA-E9-A5FL-01	46
		TCGA-D8-A1JA-01	47
		TCGA-D8-A1XR-01	47
		TCGA-A8-A099-01	47
		TCGA-D8-A1XV-01	47
		TCGA-D8-A1J9-01	47
		TCGA-AR-A24M-01	47
		TCGA-C8-A274-01	47
		TCGA-BH-A0BS-01	47
		TCGA-D8-A1X7-01	47
		TCGA-E9-A1R7-01	47
		TCGA-D8-A1JN-01	47
		TCGA-AC-A23C-01	47
		TCGA-D8-A1J8-01	47
		TCGA-E9-A226-01	47
		TCGA-E9-A24A-01	47
		TCGA-EW-A1IY-01	47
		TCGA-D8-A1JE-01	47
		TCGA-A7-A13G-01	47
		TCGA-C8-A12Z-01	47
		TCGA-LL-A440-01	48
		TCGA-AO-A0J9-01	48
		TCGA-GM-A3XN-01	48
		TCGA-XX-A89A-01	48
		TCGA-BH-A28O-01	48
		TCGA-AC-A8OS-01	48
		TCGA-E2-A108-01	48
		TCGA-E9-A3Q9-01	48
		TCGA-GM-A4E0-01	48
		TCGA-GM-A2DK-01	48
		TCGA-AR-A2LQ-01	48
		TCGA-BH-A0BP-01	48
		TCGA-AR-A24O-01	48
		TCGA-E9-A1QZ-01	48
		TCGA-C8-A3M7-01	48
		TCGA-BH-A0DV-01	48
		TCGA-E9-A2JT-01	48
		TCGA-E9-A1R0-01	48
		TCGA-A2-A0EW-01	48
		TCGA-E2-A1BC-01	48
		TCGA-AC-A3BB-01	48
		TCGA-AC-A2FF-01	48
		TCGA-BH-A0EA-01	48
		TCGA-BH-A18F-01	48
		TCGA-AC-A6IV-01	48
		TCGA-OL-A66L-01	48
		TCGA-BH-A0BO-01	48
		TCGA-AO-A0JF-01	48
		TCGA-AR-A2LN-01	48
		TCGA-A7-A425-01	48
		TCGA-E2-A15M-01	48
		TCGA-OL-A66J-01	48
		TCGA-EW-A1P1-01	48
		TCGA-AC-A6IX-01	48
		TCGA-BH-A42U-01	48
		TCGA-A2-A0CO-01	48
		TCGA-A2-A0EP-01	48
		TCGA-D8-A27I-01	48
		TCGA-BH-A0C3-01	48
		TCGA-A2-A0YK-01	48
		TCGA-D8-A1JU-01	48
		TCGA-BH-A0DI-01	49
		TCGA-AR-A2LQ-01	49
		TCGA-E9-A1NG-01	49
		TCGA-BH-A0DV-01	49
		TCGA-BH-A6R9-01	49
		TCGA-EW-A2FR-01	49
		TCGA-E9-A22E-01	49
		TCGA-AC-A23G-01	49
		TCGA-BH-A0AZ-01	49
		TCGA-E9-A1NF-01	49
		TCGA-AC-A23E-01	49
		TCGA-E9-A22A-01	49
		TCGA-E2-A153-01	49
		TCGA-D8-A1JA-01	50
		TCGA-D8-A1XR-01	50
		TCGA-E9-A1R5-01	50
		TCGA-A8-A0AB-01	50
		TCGA-A8-A099-01	50
		TCGA-D8-A1XG-01	50
		TCGA-D8-A1XV-01	50
		TCGA-A8-A07F-01	50
		TCGA-A8-A08C-01	50
		TCGA-C8-A274-01	50
		TCGA-D8-A1JT-01	50
		TCGA-D8-A1X7-01	50
		TCGA-EW-A1J3-01	50
		TCGA-E9-A1R7-01	50
		TCGA-AC-A23C-01	50
		TCGA-AR-A24K-01	50
		TCGA-D8-A1J8-01	50
		TCGA-E9-A226-01	50
		TCGA-E9-A24A-01	50
		TCGA-EW-A1IY-01	50
		TCGA-A2-A0D3-01	50
		TCGA-C8-A12Z-01	50
		TCGA-BH-A8FY-01	51
		TCGA-A2-A3XV-01	51
		TCGA-A2-A3XW-01	51
		TCGA-A2-A04P-01	51
		TCGA-E9-A6HE-01	51
		TCGA-EW-A6SB-01	51
		TCGA-AC-A3TM-01	51
		TCGA-LL-A6FP-01	51
		TCGA-D8-A1JS-01	51
		TCGA-AC-A7VC-01	51
		TCGA-LL-A50Y-01	51
		TCGA-BH-A18G-01	51
		TCGA-V7-A7HQ-01	51
		TCGA-A2-A3XU-01	51
		TCGA-OL-A5S0-01	51
		TCGA-OL-A5D7-01	51
		TCGA-OL-A66N-01	51
		TCGA-A2-A0CR-01	51
		TCGA-BH-A6R8-01	51
		TCGA-AC-A3YJ-01	51
		TCGA-E9-A54Y-01	51
		TCGA-GM-A2DB-01	51
		TCGA-AO-A03R-01	51
		TCGA-D8-A1Y3-01	51
		TCGA-LL-A5YM-01	51
		TCGA-E2-A574-01	51
		TCGA-E9-A1RG-01	51
		TCGA-GM-A3XL-01	51
		TCGA-AQ-A54N-01	51
		TCGA-E9-A3HO-01	51
		TCGA-LL-A6FR-01	51
		TCGA-LL-A5YL-01	51
		TCGA-AR-A2LJ-01	51
		TCGA-WT-AB44-01	51
		TCGA-E9-A5FK-01	51
		TCGA-LL-A7SZ-01	51
		TCGA-E2-A572-01	51
		TCGA-E2-A14O-01	51
		TCGA-EW-A423-01	51
		TCGA-LD-A66U-01	51
		TCGA-LL-A8F5-01	51
		TCGA-AO-A0JB-01	51
		TCGA-B6-A0I5-01	51
		TCGA-AC-A3QP-01	51
		TCGA-OL-A66O-01	51
		TCGA-BH-A5J0-01	51
		TCGA-AC-A3TN-01	51
		TCGA-OL-A5RW-01	51
		TCGA-WT-AB41-01	51
		TCGA-AC-A62V-01	51
		TCGA-UU-A93S-01	51
		TCGA-A7-A56D-01	51
		TCGA-B6-A0IA-01	51
		TCGA-A7-A6VW-01	51
		TCGA-E2-A9RU-01	51
		TCGA-OL-A66P-01	51
		TCGA-OL-A66L-01	51
		TCGA-AC-A2QJ-01	51
		TCGA-E2-A576-01	51
		TCGA-OL-A5RZ-01	51
		TCGA-AO-A03T-01	51
		TCGA-AO-A0JL-01	51
		TCGA-LL-A5YN-01	51
		TCGA-LL-A9Q3-01	51
		TCGA-E9-A3X8-01	51
		TCGA-GM-A3NY-01	51
		TCGA-AQ-A54O-01	51
		TCGA-AC-A3QQ-01	51
		TCGA-AO-A1KR-01	51
		TCGA-UL-AAZ6-01	51
		TCGA-Z7-A8R5-01	51
		TCGA-BH-A42T-01	51
		TCGA-E9-A5FL-01	51
		TCGA-B6-A0I8-01	52
		TCGA-A7-A0DC-01	52
		TCGA-E2-A14T-01	52
		TCGA-BH-A0B1-01	52
		TCGA-C8-A1HN-01	52
		TCGA-E2-A15R-01	52
		TCGA-A8-A09K-01	52
		TCGA-A2-A25B-01	52
		TCGA-AR-A24Z-01	52
		TCGA-AO-A0J3-01	52
		TCGA-AR-A24H-01	52
		TCGA-C8-A12M-01	52
		TCGA-AR-A24L-01	52
		TCGA-E2-A15T-01	52
		TCGA-AQ-A04H-01	52
		TCGA-A7-A26J-01	52
		TCGA-D8-A27W-01	52
		TCGA-AO-A1KS-01	52
		TCGA-D8-A1X9-01	52
		TCGA-AR-A2LK-01	52
		TCGA-A8-A091-01	52
		TCGA-AR-A0TY-01	52
		TCGA-D8-A1XS-01	52
		TCGA-D8-A1JT-01	52
		TCGA-AR-A0U2-01	52
		TCGA-AC-A2BM-01	52
		TCGA-E9-A1R7-01	52
		TCGA-E9-A1RE-01	52
		TCGA-AC-A23H-01	52
		TCGA-D8-A1XF-01	52
		TCGA-EW-A6SA-01	52
		TCGA-AR-A0TW-01	52
		TCGA-D8-A140-01	52
		TCGA-AR-A0TZ-01	52
		TCGA-B6-A1KC-01	52
		TCGA-E2-A15S-01	52
		TCGA-C8-A27A-01	52
		TCGA-D8-A1JC-01	52
		TCGA-E9-A228-01	52
		TCGA-A2-A0YT-01	52
		TCGA-BH-A0DD-01	52
		TCGA-AO-A0JI-01	52
		TCGA-AR-A250-01	52
		TCGA-AR-A24R-01	52
		TCGA-A2-A1FW-01	52
		TCGA-E2-A155-01	52
		TCGA-A2-A25E-01	52
		TCGA-A2-A0CT-01	52
		TCGA-A2-A1FV-01	52
		TCGA-B6-A0WV-01	52
		TCGA-AR-A0TQ-01	52
		TCGA-EW-A1OX-01	52
		TCGA-C8-A1HO-01	52
		TCGA-A2-A0YG-01	52
		TCGA-AR-A5QQ-01	53
		TCGA-PE-A5DE-01	53
		TCGA-E9-A3QA-01	53
		TCGA-E2-A1II-01	53
		TCGA-AR-A1AQ-01	53
		TCGA-S3-AA10-01	53
		TCGA-EW-A6SB-01	53
		TCGA-AC-A2FB-01	53
		TCGA-AC-A6IW-01	53
		TCGA-AR-A1AJ-01	53
		TCGA-LL-A441-01	53
		TCGA-E2-A108-01	53
		TCGA-AO-A0JC-01	53
		TCGA-EW-A1P7-01	53
		TCGA-AR-A0TS-01	53
		TCGA-AR-A0TT-01	53
		TCGA-S3-AA15-01	53
		TCGA-OL-A5D7-01	53
		TCGA-A2-A0CR-01	53
		TCGA-AR-A1AX-01	53
		TCGA-A8-A07U-01	53
		TCGA-EW-A1OV-01	53
		TCGA-E9-A1NE-01	53
		TCGA-PL-A8LZ-01	53
		TCGA-LD-A7W5-01	53
		TCGA-E2-A1LH-01	53
		TCGA-E9-A243-01	53
		TCGA-BH-A0W5-01	53
		TCGA-BH-A0H5-01	53
		TCGA-OL-A5RY-01	53
		TCGA-BH-A0BF-01	53
		TCGA-A2-A0SX-01	53
		TCGA-LL-A5YO-01	53
		TCGA-AR-A1AW-01	53
		TCGA-AO-A128-01	53
		TCGA-E9-A2JT-01	53
		TCGA-D8-A73U-01	53
		TCGA-E9-A5FK-01	53
		TCGA-LL-A7SZ-01	53
		TCGA-EW-A1IZ-01	53
		TCGA-A2-A0T1-01	53
		TCGA-BH-A0AW-01	53
		TCGA-E9-A22D-01	53
		TCGA-D8-A27M-01	53
		TCGA-B6-A0RT-01	53
		TCGA-E2-A1B5-01	53
		TCGA-A2-A25F-01	53
		TCGA-WT-AB41-01	53
		TCGA-S3-AA17-01	53
		TCGA-C8-A12V-01	53
		TCGA-D8-A141-01	53
		TCGA-E9-A248-01	53
		TCGA-GM-A2DI-01	53
		TCGA-LD-A9QF-01	53
		TCGA-OL-A66P-01	53
		TCGA-OL-A66I-01	53
		TCGA-EW-A3U0-01	53
		TCGA-E2-A1B6-01	53
		TCGA-AR-A1AO-01	53
		TCGA-GM-A2DD-01	53
		TCGA-A2-A3XZ-01	53
		TCGA-LL-A5YN-01	53
		TCGA-B6-A3ZX-01	53
		TCGA-EW-A1PB-01	53
		TCGA-A8-A08I-01	53
		TCGA-C8-A1HM-01	53
		TCGA-A2-A0CL-01	53
		TCGA-B6-A0I2-01	53
		TCGA-B6-A0IJ-01	53
		TCGA-A2-A0EP-01	53
		TCGA-BH-A0B6-01	53
		TCGA-A2-A0EQ-01	53
		TCGA-GM-A2DO-01	53
		TCGA-AQ-A7U7-01	53
		TCGA-C8-A26X-01	53
		TCGA-A2-A0YK-01	53
		TCGA-AR-A252-01	53
		TCGA-AR-A5QN-01	54
		TCGA-LL-A440-01	54
		TCGA-BH-A0AY-01	54
		TCGA-BH-A42V-01	54
		TCGA-AO-A0J9-01	54
		TCGA-GM-A3XN-01	54
		TCGA-A2-A0CZ-01	54
		TCGA-AC-A3HN-01	54
		TCGA-AQ-A1H3-01	54
		TCGA-XX-A899-01	54
		TCGA-AO-A1KO-01	54
		TCGA-A2-A1FZ-01	54
		TCGA-XX-A89A-01	54
		TCGA-BH-A28O-01	54
		TCGA-AC-A8OS-01	54
		TCGA-E2-A108-01	54
		TCGA-HN-A2OB-01	54
		TCGA-E9-A3Q9-01	54
		TCGA-AR-A24W-01	54
		TCGA-AO-A12E-01	54
		TCGA-S3-AA15-01	54
		TCGA-A2-A4RY-01	54
		TCGA-EW-A3E8-01	54
		TCGA-GM-A4E0-01	54
		TCGA-GM-A2DK-01	54
		TCGA-BH-A0BA-01	54
		TCGA-B6-A0IN-01	54
		TCGA-AR-A2LQ-01	54
		TCGA-A2-A0CK-01	54
		TCGA-BH-A0BP-01	54
		TCGA-A2-A3XY-01	54
		TCGA-C8-A8HR-01	54
		TCGA-D8-A3Z5-01	54
		TCGA-AR-A24O-01	54
		TCGA-E9-A1QZ-01	54
		TCGA-AC-A4ZE-01	54
		TCGA-AR-A2LJ-01	54
		TCGA-C8-A3M7-01	54
		TCGA-BH-A0DV-01	54
		TCGA-E9-A2JT-01	54
		TCGA-E9-A1R0-01	54
		TCGA-A7-A426-01	54
		TCGA-A2-A0ES-01	54
		TCGA-E9-A5FK-01	54
		TCGA-BH-A0B0-01	54
		TCGA-A8-A09D-01	54
		TCGA-BH-A0BM-01	54
		TCGA-AO-A0JJ-01	54
		TCGA-A2-A0EW-01	54
		TCGA-GM-A5PX-01	54
		TCGA-E2-A1BC-01	54
		TCGA-AC-A3BB-01	54
		TCGA-E2-A1B5-01	54
		TCGA-BH-A0DE-01	54
		TCGA-AC-A2FF-01	54
		TCGA-A2-A25F-01	54
		TCGA-BH-A0EA-01	54
		TCGA-BH-A18F-01	54
		TCGA-AC-A6IV-01	54
		TCGA-A8-A07J-01	54
		TCGA-OL-A66L-01	54
		TCGA-BH-A0BO-01	54
		TCGA-E2-A3DX-01	54
		TCGA-A2-A0EN-01	54
		TCGA-AO-A0JF-01	54
		TCGA-AC-A2FO-01	54
		TCGA-AR-A2LN-01	54
		TCGA-A7-A425-01	54
		TCGA-E2-A15M-01	54
		TCGA-OL-A66J-01	54
		TCGA-EW-A1P1-01	54
		TCGA-AC-A2B8-01	54
		TCGA-AC-A6IX-01	54
		TCGA-BH-A42U-01	54
		TCGA-AR-A1AN-01	54
		TCGA-A7-A3J1-01	54
		TCGA-A2-A0T4-01	54
		TCGA-A2-A0CO-01	54
		TCGA-A2-A0EP-01	54
		TCGA-D8-A27I-01	54
		TCGA-BH-A0C3-01	54
		TCGA-A2-A0YK-01	54
		TCGA-A7-A0CG-01	54
		TCGA-D8-A1JU-01	54
		TCGA-BH-A0B7-01	54
		TCGA-E2-A1IJ-01	55
		TCGA-E9-A229-01	55
		TCGA-D8-A1Y1-01	55
		TCGA-A2-A0CZ-01	55
		TCGA-AC-A3W5-01	55
		TCGA-AC-A7VC-01	55
		TCGA-BH-A0DI-01	55
		TCGA-A2-A0T6-01	55
		TCGA-BH-A18I-01	55
		TCGA-BH-A0BR-01	55
		TCGA-E2-A1L9-01	55
		TCGA-AC-A2QH-01	55
		TCGA-AR-A2LQ-01	55
		TCGA-4H-AAAK-01	55
		TCGA-E9-A1NH-01	55
		TCGA-E9-A1NG-01	55
		TCGA-BH-A0DV-01	55
		TCGA-AR-A24V-01	55
		TCGA-A7-A26G-01	55
		TCGA-A8-A07G-01	55
		TCGA-E9-A1RI-01	55
		TCGA-D8-A141-01	55
		TCGA-AO-A0J5-01	55
		TCGA-BH-A6R9-01	55
		TCGA-A2-A0YD-01	55
		TCGA-AO-A12C-01	55
		TCGA-EW-A2FR-01	55
		TCGA-E2-A1IO-01	55
		TCGA-EW-A1IX-01	55
		TCGA-E9-A226-01	55
		TCGA-E2-A1IN-01	55
		TCGA-AR-A250-01	55
		TCGA-JL-A3YW-01	55
		TCGA-BH-A0AV-01	55
		TCGA-D8-A1XB-01	55
		TCGA-E9-A22E-01	55
		TCGA-AN-A0XW-01	55
		TCGA-AC-A23G-01	55
		TCGA-BH-A0AZ-01	55
		TCGA-D8-A1JE-01	55
		TCGA-BH-A0EI-01	55
		TCGA-E9-A1NF-01	55
		TCGA-C8-A12N-01	55
		TCGA-AC-A23E-01	55
		TCGA-E9-A22A-01	55
		TCGA-D8-A1JU-01	55
		TCGA-E2-A153-01	55
		TCGA-AR-A24T-01	55
		TCGA-D8-A1JA-01	56
		TCGA-D8-A1XR-01	56
		TCGA-A8-A06Y-01	56
		TCGA-A2-A25C-01	56
		TCGA-E9-A1R5-01	56
		TCGA-AR-A24P-01	56
		TCGA-A2-A25B-01	56
		TCGA-A8-A0AB-01	56
		TCGA-A8-A093-01	56
		TCGA-A8-A099-01	56
		TCGA-AR-A24H-01	56
		TCGA-A7-A26E-01	56
		TCGA-D8-A1XG-01	56
		TCGA-B6-A0WW-01	56
		TCGA-D8-A1XV-01	56
		TCGA-A8-A07F-01	56
		TCGA-AR-A24M-01	56
		TCGA-A7-A26J-01	56
		TCGA-AO-A1KS-01	56
		TCGA-A8-A08C-01	56
		TCGA-C8-A274-01	56
		TCGA-AR-A2LK-01	56
		TCGA-D8-A1JT-01	56
		TCGA-D8-A1X7-01	56
		TCGA-A7-A0CH-01	56
		TCGA-EW-A1J3-01	56
		TCGA-A2-A0ET-01	56
		TCGA-E9-A1R7-01	56
		TCGA-AR-A24N-01	56
		TCGA-AR-A24X-01	56
		TCGA-AC-A23C-01	56
		TCGA-E9-A22H-01	56
		TCGA-A7-A26H-01	56
		TCGA-BH-A28Q-01	56
		TCGA-AR-A24K-01	56
		TCGA-AR-A0TR-01	56
		TCGA-D8-A27V-01	56
		TCGA-D8-A1J8-01	56
		TCGA-AR-A1AV-01	56
		TCGA-E9-A226-01	56
		TCGA-A8-A095-01	56
		TCGA-E9-A24A-01	56
		TCGA-BH-A0C1-01	56
		TCGA-EW-A1IY-01	56
		TCGA-E9-A1RC-01	56
		TCGA-A2-A0D3-01	56
		TCGA-A8-A09V-01	56
		TCGA-A2-A1FV-01	56
		TCGA-EW-A1J5-01	56
		TCGA-D8-A1X5-01	56
		TCGA-E9-A249-01	56
		TCGA-A7-A13G-01	56
		TCGA-EW-A1OX-01	56
		TCGA-C8-A12Z-01	56
		TCGA-BH-A202-01	56
		TCGA-BH-A0C7-01	57
		TCGA-A8-A09R-01	57
		TCGA-C8-A273-01	57
		TCGA-AC-A7VB-01	57
		TCGA-E2-A14T-01	57
		TCGA-A2-A0D4-01	57
		TCGA-C8-A1HN-01	57
		TCGA-E2-A15R-01	57
		TCGA-A8-A09K-01	57
		TCGA-A2-A25B-01	57
		TCGA-E2-A14W-01	57
		TCGA-E9-A5UO-01	57
		TCGA-AO-A0J3-01	57
		TCGA-AR-A24H-01	57
		TCGA-A8-A08G-01	57
		TCGA-E2-A105-01	57
		TCGA-D8-A13Y-01	57
		TCGA-3C-AALI-01	57
		TCGA-C8-A12M-01	57
		TCGA-AR-A24L-01	57
		TCGA-E2-A15T-01	57
		TCGA-AQ-A04H-01	57
		TCGA-D8-A27W-01	57
		TCGA-AO-A1KS-01	57
		TCGA-E2-A14V-01	57
		TCGA-E2-A109-01	57
		TCGA-A2-A04R-01	57
		TCGA-AO-A0JM-01	57
		TCGA-D8-A1X9-01	57
		TCGA-E2-A14P-01	57
		TCGA-EW-A2FV-01	57
		TCGA-E9-A1NA-01	57
		TCGA-AR-A0TY-01	57
		TCGA-D8-A1XS-01	57
		TCGA-D8-A1JT-01	57
		TCGA-AC-A8OP-01	57
		TCGA-AO-A0JG-01	57
		TCGA-A8-A085-01	57
		TCGA-AR-A0U2-01	57
		TCGA-A2-A0T3-01	57
		TCGA-E9-A1R7-01	57
		TCGA-E2-A1IE-01	57
		TCGA-E9-A1RE-01	57
		TCGA-AC-A23H-01	57
		TCGA-D8-A1XF-01	57
		TCGA-EW-A6SA-01	57
		TCGA-C8-A1HI-01	57
		TCGA-E9-A1RF-01	57
		TCGA-AR-A0TW-01	57
		TCGA-D8-A140-01	57
		TCGA-AO-A0J5-01	57
		TCGA-D8-A27N-01	57
		TCGA-B6-A1KC-01	57
		TCGA-E2-A15S-01	57
		TCGA-C8-A27A-01	57
		TCGA-E9-A228-01	57
		TCGA-A2-A0YT-01	57
		TCGA-BH-A0DD-01	57
		TCGA-A8-A09I-01	57
		TCGA-AR-A250-01	57
		TCGA-C8-A12U-01	57
		TCGA-AR-A24R-01	57
		TCGA-A2-A1FW-01	57
		TCGA-E2-A155-01	57
		TCGA-A8-A08F-01	57
		TCGA-C8-A1HM-01	57
		TCGA-E9-A2JS-01	57
		TCGA-C8-A1HK-01	57
		TCGA-A2-A25E-01	57
		TCGA-A2-A0CT-01	57
		TCGA-B6-A0WV-01	57
		TCGA-EW-A1PD-01	57
		TCGA-AR-A0TQ-01	57
		TCGA-AC-A2FM-01	57
		TCGA-EW-A1OX-01	57
		TCGA-C8-A1HO-01	57
		TCGA-AN-A0FW-01	57
		TCGA-BH-A0DG-01	57
		TCGA-AR-A252-01	57
		TCGA-AR-A5QQ-01	58
		TCGA-GM-A3XG-01	58
		TCGA-BH-A0HA-01	58
		TCGA-BH-A8FY-01	58
		TCGA-A8-A07Z-01	58
		TCGA-AO-A0J9-01	58
		TCGA-A2-A3XV-01	58
		TCGA-A2-A3XW-01	58
		TCGA-A2-A04P-01	58
		TCGA-E9-A6HE-01	58
		TCGA-EW-A6SB-01	58
		TCGA-B6-A0RH-01	58
		TCGA-AC-A3TM-01	58
		TCGA-AC-A62X-01	58
		TCGA-LL-A6FP-01	58
		TCGA-5T-A9QA-01	58
		TCGA-D8-A1JS-01	58
		TCGA-AC-A7VC-01	58
		TCGA-LL-A50Y-01	58
		TCGA-BH-A18G-01	58
		TCGA-E2-A1IF-01	58
		TCGA-V7-A7HQ-01	58
		TCGA-A2-A3XU-01	58
		TCGA-A2-A0CY-01	58
		TCGA-OL-A5S0-01	58
		TCGA-OL-A5D7-01	58
		TCGA-OL-A66N-01	58
		TCGA-A2-A0CR-01	58
		TCGA-E2-A10C-01	58
		TCGA-BH-A6R8-01	58
		TCGA-AC-A3YJ-01	58
		TCGA-E9-A54Y-01	58
		TCGA-B6-A0IE-01	58
		TCGA-GM-A2DB-01	58
		TCGA-GM-A2DK-01	58
		TCGA-B6-A0IN-01	58
		TCGA-AO-A03R-01	58
		TCGA-EW-A1J6-01	58
		TCGA-D8-A1Y3-01	58
		TCGA-A2-A0D0-01	58
		TCGA-E2-A2P5-01	58
		TCGA-B6-A0I1-01	58
		TCGA-AO-A126-01	58
		TCGA-EW-A2FS-01	58
		TCGA-E2-A1LH-01	58
		TCGA-A2-A0CQ-01	58
		TCGA-LL-A5YM-01	58
		TCGA-E2-A574-01	58
		TCGA-E9-A1RG-01	58
		TCGA-C8-A12Y-01	58
		TCGA-GM-A2D9-01	58
		TCGA-GM-A3XL-01	58
		TCGA-AQ-A54N-01	58
		TCGA-E9-A3HO-01	58
		TCGA-LL-A6FR-01	58
		TCGA-LL-A5YO-01	58
		TCGA-A2-A3Y0-01	58
		TCGA-LL-A5YL-01	58
		TCGA-AR-A2LJ-01	58
		TCGA-AO-A1KQ-01	58
		TCGA-WT-AB44-01	58
		TCGA-GM-A2DC-01	58
		TCGA-E9-A5FK-01	58
		TCGA-LL-A7SZ-01	58
		TCGA-E2-A572-01	58
		TCGA-E2-A14O-01	58
		TCGA-EW-A423-01	58
		TCGA-LD-A66U-01	58
		TCGA-LL-A8F5-01	58
		TCGA-LL-A7T0-01	58
		TCGA-A7-A5ZV-01	58
		TCGA-AO-A0JB-01	58
		TCGA-B6-A0I5-01	58
		TCGA-EW-A1IZ-01	58
		TCGA-AC-A3QP-01	58
		TCGA-GM-A5PX-01	58
		TCGA-BH-A0AW-01	58
		TCGA-OL-A66O-01	58
		TCGA-BH-A5J0-01	58
		TCGA-B6-A0IB-01	58
		TCGA-AC-A3TN-01	58
		TCGA-OL-A5RW-01	58
		TCGA-E2-A56Z-01	58
		TCGA-WT-AB41-01	58
		TCGA-AC-A62V-01	58
		TCGA-UU-A93S-01	58
		TCGA-JL-A3YX-01	58
		TCGA-A7-A56D-01	58
		TCGA-B6-A0IA-01	58
		TCGA-A7-A6VW-01	58
		TCGA-E2-A9RU-01	58
		TCGA-OL-A66P-01	58
		TCGA-E2-A1B4-01	58
		TCGA-OL-A66L-01	58
		TCGA-EW-A424-01	58
		TCGA-AC-A2QJ-01	58
		TCGA-AO-A125-01	58
		TCGA-E2-A576-01	58
		TCGA-OL-A5RZ-01	58
		TCGA-E2-A1B6-01	58
		TCGA-AC-A5XS-01	58
		TCGA-B6-A0WZ-01	58
		TCGA-GM-A2DD-01	58
		TCGA-AO-A03T-01	58
		TCGA-B6-A40B-01	58
		TCGA-AO-A03N-01	58
		TCGA-AO-A0JL-01	58
		TCGA-E2-A1BD-01	58
		TCGA-LL-A5YN-01	58
		TCGA-A7-A425-01	58
		TCGA-LL-A9Q3-01	58
		TCGA-E9-A3X8-01	58
		TCGA-GM-A3NY-01	58
		TCGA-GM-A5PV-01	58
		TCGA-AQ-A54O-01	58
		TCGA-AC-A3QQ-01	58
		TCGA-BH-A42U-01	58
		TCGA-AO-A1KR-01	58
		TCGA-UL-AAZ6-01	58
		TCGA-Z7-A8R5-01	58
		TCGA-E2-A1LE-01	58
		TCGA-BH-A42T-01	58
		TCGA-E2-A107-01	58
		TCGA-A2-A4S1-01	58
		TCGA-E9-A5FL-01	58
		TCGA-D8-A1JA-01	59
		TCGA-BH-A0C7-01	59
		TCGA-A8-A09R-01	59
		TCGA-A2-A1G0-01	59
		TCGA-B6-A0I8-01	59
		TCGA-D8-A1XA-01	59
		TCGA-D8-A1XR-01	59
		TCGA-A7-A0DC-01	59
		TCGA-A7-A3IZ-01	59
		TCGA-AR-A2LE-01	59
		TCGA-BH-A0B1-01	59
		TCGA-A2-A25C-01	59
		TCGA-E9-A1N4-01	59
		TCGA-AQ-A1H3-01	59
		TCGA-E2-A15R-01	59
		TCGA-D8-A1XD-01	59
		TCGA-BH-A0BW-01	59
		TCGA-E9-A1R5-01	59
		TCGA-AR-A24P-01	59
		TCGA-A8-A08S-01	59
		TCGA-A8-A09K-01	59
		TCGA-A2-A25B-01	59
		TCGA-A8-A0AB-01	59
		TCGA-AO-A1KO-01	59
		TCGA-A2-A1FZ-01	59
		TCGA-AR-A24Z-01	59
		TCGA-B6-A0I9-01	59
		TCGA-A8-A093-01	59
		TCGA-A8-A07C-01	59
		TCGA-A8-A099-01	59
		TCGA-AR-A24H-01	59
		TCGA-A7-A26E-01	59
		TCGA-D8-A27E-01	59
		TCGA-EW-A1P0-01	59
		TCGA-E2-A15C-01	59
		TCGA-AR-A24W-01	59
		TCGA-D8-A1XG-01	59
		TCGA-D8-A145-01	59
		TCGA-C8-A12M-01	59
		TCGA-D8-A1JG-01	59
		TCGA-B6-A0IC-01	59
		TCGA-AR-A24L-01	59
		TCGA-D8-A1XV-01	59
		TCGA-AR-A255-01	59
		TCGA-A8-A07F-01	59
		TCGA-E2-A15T-01	59
		TCGA-D8-A1XY-01	59
		TCGA-AR-A1AL-01	59
		TCGA-AQ-A04H-01	59
		TCGA-AR-A24M-01	59
		TCGA-A7-A26J-01	59
		TCGA-D8-A27W-01	59
		TCGA-AO-A1KS-01	59
		TCGA-A8-A08C-01	59
		TCGA-C8-A274-01	59
		TCGA-E9-A1NE-01	59
		TCGA-AR-A2LM-01	59
		TCGA-D8-A1X9-01	59
		TCGA-E2-A15I-01	59
		TCGA-BH-A0BS-01	59
		TCGA-AR-A2LK-01	59
		TCGA-A8-A091-01	59
		TCGA-D8-A1XS-01	59
		TCGA-D8-A1JT-01	59
		TCGA-D8-A1X7-01	59
		TCGA-EW-A1J1-01	59
		TCGA-AO-A0JG-01	59
		TCGA-A7-A0CH-01	59
		TCGA-D8-A1Y0-01	59
		TCGA-A8-A085-01	59
		TCGA-AR-A0U2-01	59
		TCGA-E9-A1RH-01	59
		TCGA-AC-A2BM-01	59
		TCGA-A8-A08O-01	59
		TCGA-A2-A0ET-01	59
		TCGA-E9-A1R7-01	59
		TCGA-E2-A156-01	59
		TCGA-A2-A0YF-01	59
		TCGA-E2-A1IE-01	59
		TCGA-A7-A26G-01	59
		TCGA-BH-A0W3-01	59
		TCGA-BH-A0AU-01	59
		TCGA-AR-A24N-01	59
		TCGA-E9-A1RE-01	59
		TCGA-E2-A1BC-01	59
		TCGA-AR-A24X-01	59
		TCGA-AC-A23C-01	59
		TCGA-AC-A23H-01	59
		TCGA-D8-A1XF-01	59
		TCGA-A8-A08T-01	59
		TCGA-E9-A22H-01	59
		TCGA-BH-A0H3-01	59
		TCGA-A7-A26H-01	59
		TCGA-B6-A0WT-01	59
		TCGA-BH-A28Q-01	59
		TCGA-AR-A0TW-01	59
		TCGA-AR-A24K-01	59
		TCGA-D8-A140-01	59
		TCGA-AR-A0TZ-01	59
		TCGA-E2-A10A-01	59
		TCGA-D8-A27K-01	59
		TCGA-B6-A1KC-01	59
		TCGA-C8-A27A-01	59
		TCGA-E9-A1N3-01	59
		TCGA-LL-A442-01	59
		TCGA-D8-A1JC-01	59
		TCGA-E2-A15P-01	59
		TCGA-C8-A1HE-01	59
		TCGA-B6-A0IM-01	59
		TCGA-AR-A0TR-01	59
		TCGA-D8-A27V-01	59
		TCGA-E9-A228-01	59
		TCGA-D8-A1XM-01	59
		TCGA-E2-A1IL-01	59
		TCGA-A2-A1G4-01	59
		TCGA-A2-A0YT-01	59
		TCGA-D8-A1J8-01	59
		TCGA-AR-A1AV-01	59
		TCGA-E9-A226-01	59
		TCGA-A8-A095-01	59
		TCGA-BH-A0DD-01	59
		TCGA-A2-A259-01	59
		TCGA-E9-A24A-01	59
		TCGA-A7-A0CD-01	59
		TCGA-D8-A1JF-01	59
		TCGA-AO-A0JI-01	59
		TCGA-D8-A1JD-01	59
		TCGA-AR-A24R-01	59
		TCGA-EW-A1IY-01	59
		TCGA-A2-A1FW-01	59
		TCGA-E2-A155-01	59
		TCGA-AR-A0U3-01	59
		TCGA-E9-A1RC-01	59
		TCGA-A2-A0YC-01	59
		TCGA-A8-A09V-01	59
		TCGA-A2-A0CT-01	59
		TCGA-A2-A1FV-01	59
		TCGA-B6-A0WV-01	59
		TCGA-EW-A1J5-01	59
		TCGA-D8-A1X5-01	59
		TCGA-D8-A1JE-01	59
		TCGA-A7-A13G-01	59
		TCGA-A2-A0ER-01	59
		TCGA-A8-A0AD-01	59
		TCGA-B6-A1KN-01	59
		TCGA-EW-A1OX-01	59
		TCGA-C8-A1HO-01	59
		TCGA-D8-A1XO-01	59
		TCGA-D8-A27P-01	59
		TCGA-AR-A252-01	59
		TCGA-C8-A12Z-01	59
		TCGA-A2-A0YG-01	59
		TCGA-AO-A0JA-01	59
		TCGA-E2-A15F-01	59
		TCGA-BH-A0BQ-01	60
		TCGA-BH-A0HA-01	60
		TCGA-LL-A440-01	60
		TCGA-E2-A1IJ-01	60
		TCGA-BH-A0AY-01	60
		TCGA-D8-A1Y2-01	60
		TCGA-E9-A229-01	60
		TCGA-D8-A1Y1-01	60
		TCGA-A2-A0CZ-01	60
		TCGA-AC-A5EH-01	60
		TCGA-AC-A3HN-01	60
		TCGA-AO-A0JE-01	60
		TCGA-AC-A3W5-01	60
		TCGA-D8-A1JP-01	60
		TCGA-E9-A1R5-01	60
		TCGA-AC-A7VC-01	60
		TCGA-AR-A24P-01	60
		TCGA-BH-A0DI-01	60
		TCGA-A2-A0T6-01	60
		TCGA-XX-A89A-01	60
		TCGA-D8-A146-01	60
		TCGA-BH-A28O-01	60
		TCGA-BH-A201-01	60
		TCGA-AC-A3W6-01	60
		TCGA-BH-A18I-01	60
		TCGA-EW-A1PF-01	60
		TCGA-E2-A108-01	60
		TCGA-HN-A2OB-01	60
		TCGA-A2-A04W-01	60
		TCGA-D8-A1JJ-01	60
		TCGA-BH-A0BR-01	60
		TCGA-E9-A1R3-01	60
		TCGA-D8-A27L-01	60
		TCGA-A2-A0EO-01	60
		TCGA-AR-A24L-01	60
		TCGA-E2-A1L9-01	60
		TCGA-D8-A1XY-01	60
		TCGA-AC-A2QH-01	60
		TCGA-AR-A24M-01	60
		TCGA-AR-A2LQ-01	60
		TCGA-EW-A1PG-01	60
		TCGA-GM-A2DL-01	60
		TCGA-B6-A0RP-01	60
		TCGA-AR-A2LM-01	60
		TCGA-D8-A1XU-01	60
		TCGA-AO-A126-01	60
		TCGA-AO-A0JM-01	60
		TCGA-4H-AAAK-01	60
		TCGA-E9-A1N6-01	60
		TCGA-C8-A8HR-01	60
		TCGA-AR-A24O-01	60
		TCGA-E9-A1NH-01	60
		TCGA-A8-A07E-01	60
		TCGA-A8-A097-01	60
		TCGA-A2-A4RX-01	60
		TCGA-D8-A142-01	60
		TCGA-EW-A1J2-01	60
		TCGA-E2-A570-01	60
		TCGA-BH-A0BF-01	60
		TCGA-LL-A73Y-01	60
		TCGA-E9-A1NG-01	60
		TCGA-E2-A10F-01	60
		TCGA-D8-A27H-01	60
		TCGA-A7-A5ZW-01	60
		TCGA-BH-A0DV-01	60
		TCGA-D8-A27T-01	60
		TCGA-B6-A0RN-01	60
		TCGA-BH-A8G0-01	60
		TCGA-D8-A73U-01	60
		TCGA-BH-A0B0-01	60
		TCGA-A8-A09D-01	60
		TCGA-AR-A24V-01	60
		TCGA-A7-A26G-01	60
		TCGA-A2-A0EW-01	60
		TCGA-D8-A1JH-01	60
		TCGA-E2-A1BC-01	60
		TCGA-A8-A07G-01	60
		TCGA-E9-A1RI-01	60
		TCGA-AC-A2FF-01	60
		TCGA-BH-A0H3-01	60
		TCGA-GI-A2C8-01	60
		TCGA-D8-A141-01	60
		TCGA-A2-A04N-01	60
		TCGA-AO-A0J5-01	60
		TCGA-D8-A27N-01	60
		TCGA-BH-A6R9-01	60
		TCGA-E2-A15L-01	60
		TCGA-A2-A0YD-01	60
		TCGA-E2-A1B1-01	60
		TCGA-AC-A6IV-01	60
		TCGA-E2-A1IG-01	60
		TCGA-A8-A07J-01	60
		TCGA-AC-A2QJ-01	60
		TCGA-AO-A12C-01	60
		TCGA-3C-AALK-01	60
		TCGA-EW-A2FR-01	60
		TCGA-E2-A1IO-01	60
		TCGA-E2-A3DX-01	60
		TCGA-EW-A1IX-01	60
		TCGA-E9-A226-01	60
		TCGA-A2-A0EN-01	60
		TCGA-E2-A1IN-01	60
		TCGA-E2-A1IH-01	60
		TCGA-AR-A250-01	60
		TCGA-JL-A3YW-01	60
		TCGA-AC-A3YI-01	60
		TCGA-AO-A0JF-01	60
		TCGA-BH-A0AV-01	60
		TCGA-D8-A1JD-01	60
		TCGA-AR-A2LN-01	60
		TCGA-D8-A1XT-01	60
		TCGA-EW-A1P1-01	60
		TCGA-LL-A5YP-01	60
		TCGA-D8-A1XB-01	60
		TCGA-E2-A152-01	60
		TCGA-AC-A2B8-01	60
		TCGA-E9-A22E-01	60
		TCGA-AN-A0XW-01	60
		TCGA-AC-A23G-01	60
		TCGA-B6-A0WX-01	60
		TCGA-BH-A0DX-01	60
		TCGA-A2-A0EX-01	60
		TCGA-AR-A1AN-01	60
		TCGA-C8-A12O-01	60
		TCGA-A2-A0T4-01	60
		TCGA-BH-A0AZ-01	60
		TCGA-D8-A1JE-01	60
		TCGA-A2-A0EP-01	60
		TCGA-D8-A27I-01	60
		TCGA-BH-A0EI-01	60
		TCGA-BH-A1EY-01	60
		TCGA-E9-A1NF-01	60
		TCGA-C8-A12N-01	60
		TCGA-A8-A0AD-01	60
		TCGA-AC-A23E-01	60
		TCGA-AQ-A7U7-01	60
		TCGA-A8-A08X-01	60
		TCGA-BH-A0C3-01	60
		TCGA-E9-A22A-01	60
		TCGA-D8-A1XO-01	60
		TCGA-E2-A1LE-01	60
		TCGA-D8-A27G-01	60
		TCGA-BH-A0DG-01	60
		TCGA-A2-A0CP-01	60
		TCGA-D8-A1JU-01	60
		TCGA-E9-A1N5-01	60
		TCGA-A2-A4S1-01	60
		TCGA-E2-A153-01	60
		TCGA-BH-A0BL-01	60
		TCGA-AR-A24T-01	60
		TCGA-AO-A0JA-01	60
		TCGA-D8-A1JA-01	61
		TCGA-BH-A0C7-01	61
		TCGA-A8-A09R-01	61
		TCGA-A2-A1G0-01	61
		TCGA-B6-A0I8-01	61
		TCGA-D8-A1XA-01	61
		TCGA-D8-A1XR-01	61
		TCGA-A7-A0DC-01	61
		TCGA-A7-A3IZ-01	61
		TCGA-E2-A1IU-01	61
		TCGA-AR-A2LE-01	61
		TCGA-BH-A0B1-01	61
		TCGA-A2-A25C-01	61
		TCGA-E9-A1N4-01	61
		TCGA-AQ-A1H3-01	61
		TCGA-E2-A15R-01	61
		TCGA-D8-A1XD-01	61
		TCGA-E9-A1R5-01	61
		TCGA-AR-A24P-01	61
		TCGA-A8-A08S-01	61
		TCGA-A8-A09K-01	61
		TCGA-A2-A25B-01	61
		TCGA-A8-A0AB-01	61
		TCGA-AO-A1KO-01	61
		TCGA-AR-A24Z-01	61
		TCGA-B6-A0I9-01	61
		TCGA-A8-A093-01	61
		TCGA-A8-A099-01	61
		TCGA-AR-A24H-01	61
		TCGA-A7-A26E-01	61
		TCGA-D8-A27E-01	61
		TCGA-EW-A1P0-01	61
		TCGA-E2-A15C-01	61
		TCGA-AR-A24W-01	61
		TCGA-D8-A1XG-01	61
		TCGA-C8-A12M-01	61
		TCGA-B6-A0IC-01	61
		TCGA-AR-A24L-01	61
		TCGA-D8-A1XV-01	61
		TCGA-AR-A255-01	61
		TCGA-A8-A07F-01	61
		TCGA-E2-A15T-01	61
		TCGA-D8-A1XY-01	61
		TCGA-AR-A1AL-01	61
		TCGA-AQ-A04H-01	61
		TCGA-AR-A24M-01	61
		TCGA-A7-A26J-01	61
		TCGA-D8-A27W-01	61
		TCGA-AO-A1KS-01	61
		TCGA-A8-A08C-01	61
		TCGA-E9-A1NE-01	61
		TCGA-AR-A2LM-01	61
		TCGA-D8-A1X9-01	61
		TCGA-E2-A15I-01	61
		TCGA-BH-A0BS-01	61
		TCGA-AR-A2LK-01	61
		TCGA-A8-A091-01	61
		TCGA-D8-A1XS-01	61
		TCGA-D8-A1JT-01	61
		TCGA-D8-A1X7-01	61
		TCGA-EW-A1J1-01	61
		TCGA-AO-A0JG-01	61
		TCGA-A7-A0CH-01	61
		TCGA-D8-A1Y0-01	61
		TCGA-A8-A085-01	61
		TCGA-AR-A0U2-01	61
		TCGA-AC-A2BM-01	61
		TCGA-A8-A08O-01	61
		TCGA-A2-A0ET-01	61
		TCGA-E9-A1R7-01	61
		TCGA-E2-A156-01	61
		TCGA-A2-A0YF-01	61
		TCGA-E2-A1IE-01	61
		TCGA-BH-A0W3-01	61
		TCGA-AR-A24N-01	61
		TCGA-E9-A1RE-01	61
		TCGA-E2-A1BC-01	61
		TCGA-AR-A24X-01	61
		TCGA-AC-A23C-01	61
		TCGA-AC-A23H-01	61
		TCGA-A8-A08T-01	61
		TCGA-E9-A22H-01	61
		TCGA-BH-A0H3-01	61
		TCGA-A7-A26H-01	61
		TCGA-B6-A0WT-01	61
		TCGA-BH-A28Q-01	61
		TCGA-E9-A1RD-01	61
		TCGA-AR-A0TW-01	61
		TCGA-AR-A24K-01	61
		TCGA-D8-A140-01	61
		TCGA-AR-A0TZ-01	61
		TCGA-E2-A10A-01	61
		TCGA-C8-A26Z-01	61
		TCGA-D8-A27K-01	61
		TCGA-B6-A1KC-01	61
		TCGA-C8-A27A-01	61
		TCGA-D8-A1JI-01	61
		TCGA-E9-A1N3-01	61
		TCGA-LL-A442-01	61
		TCGA-D8-A1JC-01	61
		TCGA-E2-A15P-01	61
		TCGA-C8-A1HE-01	61
		TCGA-B6-A0IM-01	61
		TCGA-AR-A0TR-01	61
		TCGA-D8-A27V-01	61
		TCGA-E9-A228-01	61
		TCGA-D8-A1XM-01	61
		TCGA-E2-A1IL-01	61
		TCGA-A2-A1G4-01	61
		TCGA-A2-A0YT-01	61
		TCGA-D8-A1J8-01	61
		TCGA-AR-A1AV-01	61
		TCGA-E9-A226-01	61
		TCGA-A8-A095-01	61
		TCGA-BH-A0DD-01	61
		TCGA-E9-A24A-01	61
		TCGA-A7-A0CD-01	61
		TCGA-AO-A0JI-01	61
		TCGA-AR-A24R-01	61
		TCGA-EW-A1IY-01	61
		TCGA-A2-A1FW-01	61
		TCGA-E2-A155-01	61
		TCGA-AR-A0U3-01	61
		TCGA-E9-A1RC-01	61
		TCGA-A2-A25E-01	61
		TCGA-A2-A0YC-01	61
		TCGA-A8-A09V-01	61
		TCGA-A2-A0CT-01	61
		TCGA-A2-A1FV-01	61
		TCGA-B6-A0WV-01	61
		TCGA-EW-A1J5-01	61
		TCGA-E2-A10B-01	61
		TCGA-D8-A1X5-01	61
		TCGA-D8-A1JE-01	61
		TCGA-A7-A13G-01	61
		TCGA-A2-A0ER-01	61
		TCGA-A8-A0AD-01	61
		TCGA-B6-A1KN-01	61
		TCGA-EW-A1OX-01	61
		TCGA-D8-A1X8-01	61
		TCGA-C8-A1HO-01	61
		TCGA-D8-A1XO-01	61
		TCGA-D8-A27P-01	61
		TCGA-AR-A252-01	61
		TCGA-C8-A12Z-01	61
		TCGA-A2-A0YG-01	61
		TCGA-AR-A24T-01	61
		TCGA-AO-A0JA-01	61
		TCGA-E2-A15F-01	61
		TCGA-D8-A1JA-01	62
		TCGA-A8-A09R-01	62
		TCGA-A2-A1G0-01	62
		TCGA-B6-A0I8-01	62
		TCGA-AR-A24S-01	62
		TCGA-D8-A1XA-01	62
		TCGA-D8-A1XR-01	62
		TCGA-A7-A3IZ-01	62
		TCGA-AR-A2LE-01	62
		TCGA-BH-A0B1-01	62
		TCGA-A2-A25C-01	62
		TCGA-E9-A1N4-01	62
		TCGA-AQ-A1H3-01	62
		TCGA-E2-A15R-01	62
		TCGA-D8-A1XD-01	62
		TCGA-BH-A0BW-01	62
		TCGA-E9-A1R5-01	62
		TCGA-AR-A24P-01	62
		TCGA-A8-A09K-01	62
		TCGA-A2-A0T6-01	62
		TCGA-A2-A25B-01	62
		TCGA-A8-A0AB-01	62
		TCGA-AO-A1KO-01	62
		TCGA-A2-A1FZ-01	62
		TCGA-AR-A24Z-01	62
		TCGA-A8-A07C-01	62
		TCGA-A8-A099-01	62
		TCGA-AR-A24H-01	62
		TCGA-A7-A26E-01	62
		TCGA-D8-A27E-01	62
		TCGA-EW-A1P0-01	62
		TCGA-E2-A15C-01	62
		TCGA-AR-A24W-01	62
		TCGA-D8-A1XG-01	62
		TCGA-D8-A145-01	62
		TCGA-C8-A12M-01	62
		TCGA-D8-A1JG-01	62
		TCGA-B6-A0IC-01	62
		TCGA-AR-A24L-01	62
		TCGA-D8-A1XV-01	62
		TCGA-AR-A255-01	62
		TCGA-A8-A07F-01	62
		TCGA-E2-A15T-01	62
		TCGA-AR-A1AL-01	62
		TCGA-AQ-A04H-01	62
		TCGA-AR-A24M-01	62
		TCGA-A7-A26J-01	62
		TCGA-AO-A1KS-01	62
		TCGA-A8-A08C-01	62
		TCGA-E9-A1NE-01	62
		TCGA-AR-A2LM-01	62
		TCGA-D8-A1X9-01	62
		TCGA-E2-A15I-01	62
		TCGA-AR-A24O-01	62
		TCGA-BH-A0BS-01	62
		TCGA-AR-A2LK-01	62
		TCGA-A8-A091-01	62
		TCGA-D8-A1XS-01	62
		TCGA-D8-A1X7-01	62
		TCGA-EW-A1J1-01	62
		TCGA-EW-A1J2-01	62
		TCGA-AO-A0JG-01	62
		TCGA-A7-A0CH-01	62
		TCGA-AR-A24U-01	62
		TCGA-D8-A1Y0-01	62
		TCGA-A8-A085-01	62
		TCGA-AR-A0U2-01	62
		TCGA-E9-A1RH-01	62
		TCGA-AC-A2BM-01	62
		TCGA-A8-A08O-01	62
		TCGA-A2-A0ET-01	62
		TCGA-E9-A1R7-01	62
		TCGA-E2-A156-01	62
		TCGA-A2-A0YF-01	62
		TCGA-A7-A26G-01	62
		TCGA-BH-A0W3-01	62
		TCGA-AR-A24N-01	62
		TCGA-E2-A1BC-01	62
		TCGA-AR-A24X-01	62
		TCGA-AC-A23C-01	62
		TCGA-AC-A23H-01	62
		TCGA-D8-A1XF-01	62
		TCGA-A8-A08T-01	62
		TCGA-AR-A251-01	62
		TCGA-E9-A22H-01	62
		TCGA-BH-A0H3-01	62
		TCGA-A7-A26F-01	62
		TCGA-A7-A26H-01	62
		TCGA-B6-A0WT-01	62
		TCGA-BH-A28Q-01	62
		TCGA-AR-A24K-01	62
		TCGA-D8-A140-01	62
		TCGA-AR-A0TZ-01	62
		TCGA-E2-A10A-01	62
		TCGA-D8-A27K-01	62
		TCGA-B6-A1KC-01	62
		TCGA-E2-A1B1-01	62
		TCGA-C8-A27A-01	62
		TCGA-E9-A1N3-01	62
		TCGA-LL-A442-01	62
		TCGA-D8-A1JC-01	62
		TCGA-E2-A15P-01	62
		TCGA-C8-A1HE-01	62
		TCGA-B6-A0IM-01	62
		TCGA-AR-A0TR-01	62
		TCGA-D8-A27V-01	62
		TCGA-D8-A1XM-01	62
		TCGA-E2-A1IL-01	62
		TCGA-A2-A1G4-01	62
		TCGA-A2-A0YT-01	62
		TCGA-D8-A1J8-01	62
		TCGA-AR-A1AR-01	62
		TCGA-AR-A1AV-01	62
		TCGA-E9-A226-01	62
		TCGA-A8-A095-01	62
		TCGA-BH-A0DD-01	62
		TCGA-A2-A259-01	62
		TCGA-E9-A24A-01	62
		TCGA-A7-A0CD-01	62
		TCGA-D8-A1JF-01	62
		TCGA-AO-A0JI-01	62
		TCGA-AR-A24R-01	62
		TCGA-EW-A1IY-01	62
		TCGA-A2-A1FW-01	62
		TCGA-E2-A155-01	62
		TCGA-E2-A15M-01	62
		TCGA-AR-A0U3-01	62
		TCGA-E9-A1RC-01	62
		TCGA-AC-A2FK-01	62
		TCGA-A2-A0YC-01	62
		TCGA-A8-A09V-01	62
		TCGA-A2-A1FV-01	62
		TCGA-B6-A0WV-01	62
		TCGA-EW-A1J5-01	62
		TCGA-A8-A07I-01	62
		TCGA-D8-A1X5-01	62
		TCGA-D8-A1JE-01	62
		TCGA-A7-A13G-01	62
		TCGA-A2-A0ER-01	62
		TCGA-A8-A0AD-01	62
		TCGA-EW-A1OX-01	62
		TCGA-D8-A1X8-01	62
		TCGA-D8-A1XO-01	62
		TCGA-D8-A27P-01	62
		TCGA-AR-A252-01	62
		TCGA-C8-A12Z-01	62
		TCGA-A2-A0YG-01	62
		TCGA-AO-A0JA-01	62
		TCGA-E2-A15F-01	62
		TCGA-D8-A1JA-01	63
		TCGA-BH-A0C7-01	63
		TCGA-A8-A09R-01	63
		TCGA-A2-A1G0-01	63
		TCGA-B6-A0I8-01	63
		TCGA-D8-A1XA-01	63
		TCGA-D8-A1XR-01	63
		TCGA-A7-A0DC-01	63
		TCGA-A7-A3IZ-01	63
		TCGA-AR-A2LE-01	63
		TCGA-BH-A0B1-01	63
		TCGA-A2-A25C-01	63
		TCGA-E9-A1N4-01	63
		TCGA-AQ-A1H3-01	63
		TCGA-E2-A15R-01	63
		TCGA-D8-A1XD-01	63
		TCGA-E9-A1R5-01	63
		TCGA-AR-A24P-01	63
		TCGA-A8-A08S-01	63
		TCGA-A8-A09K-01	63
		TCGA-A2-A25B-01	63
		TCGA-A8-A0AB-01	63
		TCGA-AO-A1KO-01	63
		TCGA-A2-A1FZ-01	63
		TCGA-AR-A24Z-01	63
		TCGA-B6-A0I9-01	63
		TCGA-A8-A093-01	63
		TCGA-A8-A07C-01	63
		TCGA-A8-A099-01	63
		TCGA-AR-A24H-01	63
		TCGA-A7-A26E-01	63
		TCGA-D8-A27E-01	63
		TCGA-EW-A1P0-01	63
		TCGA-AO-A0JD-01	63
		TCGA-AR-A24W-01	63
		TCGA-D8-A1XG-01	63
		TCGA-D8-A1JJ-01	63
		TCGA-C8-A12M-01	63
		TCGA-B6-A0IC-01	63
		TCGA-AR-A24L-01	63
		TCGA-D8-A1XV-01	63
		TCGA-AR-A255-01	63
		TCGA-A8-A07F-01	63
		TCGA-E2-A15T-01	63
		TCGA-D8-A1XY-01	63
		TCGA-AR-A1AL-01	63
		TCGA-AQ-A04H-01	63
		TCGA-AR-A24M-01	63
		TCGA-A7-A26J-01	63
		TCGA-AO-A1KS-01	63
		TCGA-A8-A08C-01	63
		TCGA-C8-A274-01	63
		TCGA-E9-A1NE-01	63
		TCGA-AR-A2LM-01	63
		TCGA-D8-A1X9-01	63
		TCGA-E2-A15I-01	63
		TCGA-BH-A0BS-01	63
		TCGA-AR-A2LK-01	63
		TCGA-A8-A091-01	63
		TCGA-D8-A1XS-01	63
		TCGA-D8-A1JT-01	63
		TCGA-D8-A1X7-01	63
		TCGA-EW-A1J1-01	63
		TCGA-EW-A1J2-01	63
		TCGA-AO-A0JG-01	63
		TCGA-A7-A0CH-01	63
		TCGA-D8-A1Y0-01	63
		TCGA-A8-A085-01	63
		TCGA-AR-A0U2-01	63
		TCGA-AC-A2BM-01	63
		TCGA-A8-A08O-01	63
		TCGA-A2-A0ET-01	63
		TCGA-E9-A1R7-01	63
		TCGA-E2-A156-01	63
		TCGA-A2-A0YF-01	63
		TCGA-E2-A1IE-01	63
		TCGA-BH-A0W3-01	63
		TCGA-AR-A24N-01	63
		TCGA-E2-A1BC-01	63
		TCGA-AR-A24X-01	63
		TCGA-AC-A23C-01	63
		TCGA-AC-A23H-01	63
		TCGA-D8-A1XF-01	63
		TCGA-A8-A08T-01	63
		TCGA-E9-A22H-01	63
		TCGA-BH-A0H3-01	63
		TCGA-A7-A26H-01	63
		TCGA-B6-A0WT-01	63
		TCGA-BH-A28Q-01	63
		TCGA-E9-A1RD-01	63
		TCGA-AR-A0TW-01	63
		TCGA-AR-A24K-01	63
		TCGA-D8-A140-01	63
		TCGA-AR-A0TZ-01	63
		TCGA-E2-A10A-01	63
		TCGA-D8-A27K-01	63
		TCGA-E2-A15L-01	63
		TCGA-B6-A1KC-01	63
		TCGA-C8-A27A-01	63
		TCGA-D8-A1JI-01	63
		TCGA-E9-A1N3-01	63
		TCGA-LL-A442-01	63
		TCGA-D8-A1JC-01	63
		TCGA-E2-A15P-01	63
		TCGA-C8-A1HE-01	63
		TCGA-B6-A0IM-01	63
		TCGA-AR-A0TR-01	63
		TCGA-D8-A27V-01	63
		TCGA-E9-A228-01	63
		TCGA-D8-A1XM-01	63
		TCGA-E2-A1IL-01	63
		TCGA-A2-A1G4-01	63
		TCGA-A2-A0YT-01	63
		TCGA-D8-A1J8-01	63
		TCGA-AR-A1AV-01	63
		TCGA-E9-A226-01	63
		TCGA-A8-A095-01	63
		TCGA-BH-A0DD-01	63
		TCGA-E9-A24A-01	63
		TCGA-A7-A0CD-01	63
		TCGA-AO-A0JI-01	63
		TCGA-AR-A24R-01	63
		TCGA-EW-A1IY-01	63
		TCGA-A2-A1FW-01	63
		TCGA-E2-A155-01	63
		TCGA-AR-A0U3-01	63
		TCGA-E9-A1RC-01	63
		TCGA-A2-A0YC-01	63
		TCGA-A8-A09V-01	63
		TCGA-A2-A0CT-01	63
		TCGA-A2-A1FV-01	63
		TCGA-B6-A0WV-01	63
		TCGA-EW-A1J5-01	63
		TCGA-E2-A10B-01	63
		TCGA-D8-A1X5-01	63
		TCGA-D8-A1JE-01	63
		TCGA-A7-A13G-01	63
		TCGA-A2-A0ER-01	63
		TCGA-A8-A0AD-01	63
		TCGA-B6-A1KN-01	63
		TCGA-EW-A1OX-01	63
		TCGA-D8-A1X8-01	63
		TCGA-C8-A1HO-01	63
		TCGA-D8-A1XO-01	63
		TCGA-D8-A27P-01	63
		TCGA-AR-A252-01	63
		TCGA-C8-A12Z-01	63
		TCGA-BH-A202-01	63
		TCGA-A2-A0YG-01	63
		TCGA-AR-A24T-01	63
		TCGA-AO-A0JA-01	63
		TCGA-E2-A15F-01	63
		TCGA-AR-A5QQ-01	64
		TCGA-GM-A3XG-01	64
		TCGA-BH-A0HA-01	64
		TCGA-AR-A0U1-01	64
		TCGA-BH-A8FY-01	64
		TCGA-AO-A0J9-01	64
		TCGA-A2-A3XV-01	64
		TCGA-A2-A3XW-01	64
		TCGA-A2-A04P-01	64
		TCGA-E9-A6HE-01	64
		TCGA-EW-A6SB-01	64
		TCGA-B6-A0RH-01	64
		TCGA-AC-A3TM-01	64
		TCGA-AC-A62X-01	64
		TCGA-LL-A6FP-01	64
		TCGA-AC-A6IW-01	64
		TCGA-D8-A1JS-01	64
		TCGA-AC-A7VC-01	64
		TCGA-LL-A50Y-01	64
		TCGA-BH-A18G-01	64
		TCGA-V7-A7HQ-01	64
		TCGA-A2-A3XU-01	64
		TCGA-A2-A0CY-01	64
		TCGA-OL-A5S0-01	64
		TCGA-OL-A5D7-01	64
		TCGA-OL-A66N-01	64
		TCGA-A2-A0CR-01	64
		TCGA-E2-A10C-01	64
		TCGA-BH-A6R8-01	64
		TCGA-AC-A3YJ-01	64
		TCGA-E9-A54Y-01	64
		TCGA-B6-A0IE-01	64
		TCGA-GM-A2DB-01	64
		TCGA-GM-A2DK-01	64
		TCGA-B6-A0IN-01	64
		TCGA-AO-A03R-01	64
		TCGA-EW-A1J6-01	64
		TCGA-D8-A1Y3-01	64
		TCGA-A2-A0D0-01	64
		TCGA-E2-A2P5-01	64
		TCGA-B6-A0I1-01	64
		TCGA-AO-A126-01	64
		TCGA-EW-A2FS-01	64
		TCGA-E2-A1LH-01	64
		TCGA-A2-A0CQ-01	64
		TCGA-LL-A5YM-01	64
		TCGA-E2-A574-01	64
		TCGA-E9-A1RG-01	64
		TCGA-C8-A12Y-01	64
		TCGA-GM-A2D9-01	64
		TCGA-GM-A3XL-01	64
		TCGA-AQ-A54N-01	64
		TCGA-E9-A3HO-01	64
		TCGA-LL-A6FR-01	64
		TCGA-LL-A5YO-01	64
		TCGA-A2-A3Y0-01	64
		TCGA-LL-A5YL-01	64
		TCGA-AR-A2LJ-01	64
		TCGA-AO-A1KQ-01	64
		TCGA-WT-AB44-01	64
		TCGA-E9-A5FK-01	64
		TCGA-LL-A7SZ-01	64
		TCGA-E2-A572-01	64
		TCGA-E2-A14O-01	64
		TCGA-EW-A423-01	64
		TCGA-LD-A66U-01	64
		TCGA-LL-A8F5-01	64
		TCGA-LL-A7T0-01	64
		TCGA-A7-A5ZV-01	64
		TCGA-AO-A0JB-01	64
		TCGA-B6-A0I5-01	64
		TCGA-AC-A3QP-01	64
		TCGA-BH-A0AW-01	64
		TCGA-B6-A0IQ-01	64
		TCGA-GM-A2DF-01	64
		TCGA-OL-A66O-01	64
		TCGA-BH-A5J0-01	64
		TCGA-B6-A0IB-01	64
		TCGA-AC-A3TN-01	64
		TCGA-OL-A5RW-01	64
		TCGA-E2-A56Z-01	64
		TCGA-WT-AB41-01	64
		TCGA-AC-A62V-01	64
		TCGA-UU-A93S-01	64
		TCGA-A7-A56D-01	64
		TCGA-B6-A0IA-01	64
		TCGA-A7-A6VW-01	64
		TCGA-E2-A9RU-01	64
		TCGA-OL-A66P-01	64
		TCGA-E2-A1B4-01	64
		TCGA-OL-A66L-01	64
		TCGA-AC-A2QJ-01	64
		TCGA-AO-A125-01	64
		TCGA-E2-A576-01	64
		TCGA-HN-A2NL-01	64
		TCGA-OL-A5RZ-01	64
		TCGA-AR-A0TU-01	64
		TCGA-E2-A1B6-01	64
		TCGA-B6-A0WZ-01	64
		TCGA-GM-A2DD-01	64
		TCGA-AO-A03T-01	64
		TCGA-A2-A0D1-01	64
		TCGA-AO-A03N-01	64
		TCGA-AO-A0JL-01	64
		TCGA-LL-A5YN-01	64
		TCGA-EW-A1PB-01	64
		TCGA-LL-A9Q3-01	64
		TCGA-E9-A3X8-01	64
		TCGA-GM-A3NY-01	64
		TCGA-GM-A5PV-01	64
		TCGA-AQ-A54O-01	64
		TCGA-AC-A3QQ-01	64
		TCGA-B6-A0I2-01	64
		TCGA-BH-A42U-01	64
		TCGA-AO-A1KR-01	64
		TCGA-UL-AAZ6-01	64
		TCGA-A2-A0T0-01	64
		TCGA-Z7-A8R5-01	64
		TCGA-E9-A1NC-01	64
		TCGA-E2-A1LE-01	64
		TCGA-BH-A42T-01	64
		TCGA-E2-A107-01	64
		TCGA-A2-A4S1-01	64
		TCGA-E9-A5FL-01	64
		TCGA-A2-A3XT-01	64
		TCGA-D8-A1JA-01	65
		TCGA-BH-A0C7-01	65
		TCGA-A8-A09R-01	65
		TCGA-A2-A1G0-01	65
		TCGA-B6-A0I8-01	65
		TCGA-D8-A1XA-01	65
		TCGA-D8-A1XR-01	65
		TCGA-A7-A0DC-01	65
		TCGA-A7-A3IZ-01	65
		TCGA-E2-A1IU-01	65
		TCGA-AR-A2LE-01	65
		TCGA-BH-A0B1-01	65
		TCGA-A2-A25C-01	65
		TCGA-E9-A1N4-01	65
		TCGA-AQ-A1H3-01	65
		TCGA-E2-A15R-01	65
		TCGA-D8-A1XD-01	65
		TCGA-E9-A1R5-01	65
		TCGA-AR-A24P-01	65
		TCGA-A8-A08S-01	65
		TCGA-A8-A09K-01	65
		TCGA-A2-A25B-01	65
		TCGA-A8-A0AB-01	65
		TCGA-AO-A1KO-01	65
		TCGA-A2-A1FZ-01	65
		TCGA-AR-A24Z-01	65
		TCGA-B6-A0I9-01	65
		TCGA-A8-A093-01	65
		TCGA-A8-A07C-01	65
		TCGA-A8-A099-01	65
		TCGA-AR-A24H-01	65
		TCGA-A7-A26E-01	65
		TCGA-D8-A27E-01	65
		TCGA-EW-A1P0-01	65
		TCGA-E2-A15C-01	65
		TCGA-AR-A24W-01	65
		TCGA-D8-A1XG-01	65
		TCGA-D8-A145-01	65
		TCGA-C8-A12M-01	65
		TCGA-B6-A0IC-01	65
		TCGA-AR-A24L-01	65
		TCGA-D8-A1XV-01	65
		TCGA-AR-A255-01	65
		TCGA-A8-A07F-01	65
		TCGA-E2-A15T-01	65
		TCGA-D8-A1XY-01	65
		TCGA-AR-A1AL-01	65
		TCGA-AQ-A04H-01	65
		TCGA-AR-A24M-01	65
		TCGA-A7-A26J-01	65
		TCGA-AO-A1KS-01	65
		TCGA-A8-A08C-01	65
		TCGA-E9-A1NE-01	65
		TCGA-AR-A2LM-01	65
		TCGA-D8-A1X9-01	65
		TCGA-E2-A15I-01	65
		TCGA-BH-A0BS-01	65
		TCGA-AR-A2LK-01	65
		TCGA-A8-A091-01	65
		TCGA-D8-A1XS-01	65
		TCGA-D8-A1JT-01	65
		TCGA-D8-A1X7-01	65
		TCGA-EW-A1J1-01	65
		TCGA-EW-A1J2-01	65
		TCGA-AO-A0JG-01	65
		TCGA-A7-A0CH-01	65
		TCGA-D8-A1Y0-01	65
		TCGA-A8-A085-01	65
		TCGA-AR-A0U2-01	65
		TCGA-AC-A2BM-01	65
		TCGA-A8-A08O-01	65
		TCGA-A2-A0ET-01	65
		TCGA-E9-A1R7-01	65
		TCGA-E2-A156-01	65
		TCGA-A2-A0YF-01	65
		TCGA-E2-A1IE-01	65
		TCGA-BH-A0W3-01	65
		TCGA-AR-A24N-01	65
		TCGA-E2-A1BC-01	65
		TCGA-AR-A24X-01	65
		TCGA-AC-A23C-01	65
		TCGA-D8-A1XF-01	65
		TCGA-A8-A08T-01	65
		TCGA-E9-A22H-01	65
		TCGA-BH-A0H3-01	65
		TCGA-A7-A26H-01	65
		TCGA-B6-A0WT-01	65
		TCGA-BH-A28Q-01	65
		TCGA-E9-A1RD-01	65
		TCGA-AR-A24K-01	65
		TCGA-D8-A140-01	65
		TCGA-AR-A0TZ-01	65
		TCGA-E2-A10A-01	65
		TCGA-D8-A27K-01	65
		TCGA-E2-A15L-01	65
		TCGA-B6-A1KC-01	65
		TCGA-C8-A27A-01	65
		TCGA-E9-A1N3-01	65
		TCGA-LL-A442-01	65
		TCGA-D8-A1JC-01	65
		TCGA-E2-A15P-01	65
		TCGA-C8-A1HE-01	65
		TCGA-B6-A0IM-01	65
		TCGA-AR-A0TR-01	65
		TCGA-D8-A27V-01	65
		TCGA-E9-A228-01	65
		TCGA-D8-A1XM-01	65
		TCGA-E2-A1IL-01	65
		TCGA-A2-A1G4-01	65
		TCGA-A2-A0YT-01	65
		TCGA-D8-A1J8-01	65
		TCGA-AR-A1AV-01	65
		TCGA-E9-A226-01	65
		TCGA-A8-A095-01	65
		TCGA-BH-A0DD-01	65
		TCGA-A2-A259-01	65
		TCGA-E9-A24A-01	65
		TCGA-A7-A0CD-01	65
		TCGA-AO-A0JI-01	65
		TCGA-AR-A24R-01	65
		TCGA-EW-A1IY-01	65
		TCGA-A2-A1FW-01	65
		TCGA-E2-A155-01	65
		TCGA-AR-A0U3-01	65
		TCGA-E9-A1RC-01	65
		TCGA-D8-A1XB-01	65
		TCGA-A2-A0YC-01	65
		TCGA-A8-A09V-01	65
		TCGA-A2-A0CT-01	65
		TCGA-A2-A1FV-01	65
		TCGA-B6-A0WV-01	65
		TCGA-EW-A1J5-01	65
		TCGA-E2-A10B-01	65
		TCGA-D8-A1X5-01	65
		TCGA-D8-A1JE-01	65
		TCGA-A7-A13G-01	65
		TCGA-A2-A0ER-01	65
		TCGA-A8-A0AD-01	65
		TCGA-A8-A07S-01	65
		TCGA-B6-A1KN-01	65
		TCGA-EW-A1OX-01	65
		TCGA-D8-A1X8-01	65
		TCGA-C8-A1HO-01	65
		TCGA-D8-A1XO-01	65
		TCGA-D8-A27P-01	65
		TCGA-AR-A252-01	65
		TCGA-A2-A0YG-01	65
		TCGA-AO-A0JA-01	65
		TCGA-E2-A15F-01	65
		TCGA-AR-A5QQ-01	66
		TCGA-E9-A3QA-01	66
		TCGA-A7-A0CE-01	66
		TCGA-AR-A0U1-01	66
		TCGA-E2-A1II-01	66
		TCGA-BH-A0B9-01	66
		TCGA-AR-A1AQ-01	66
		TCGA-S3-AA10-01	66
		TCGA-A2-A3XV-01	66
		TCGA-A2-A04P-01	66
		TCGA-A7-A13E-01	66
		TCGA-E2-A14R-01	66
		TCGA-AO-A12F-01	66
		TCGA-E9-A6HE-01	66
		TCGA-EW-A6SB-01	66
		TCGA-B6-A0RH-01	66
		TCGA-AC-A3TM-01	66
		TCGA-AC-A62X-01	66
		TCGA-AC-A6IW-01	66
		TCGA-5T-A9QA-01	66
		TCGA-AN-A0AK-01	66
		TCGA-AC-A7VC-01	66
		TCGA-BH-A18G-01	66
		TCGA-E2-A573-01	66
		TCGA-AO-A124-01	66
		TCGA-A8-A07C-01	66
		TCGA-AO-A0J2-01	66
		TCGA-E9-A1N8-01	66
		TCGA-C8-A1HF-01	66
		TCGA-E9-A244-01	66
		TCGA-V7-A7HQ-01	66
		TCGA-A2-A3XU-01	66
		TCGA-A2-A0CY-01	66
		TCGA-OL-A5S0-01	66
		TCGA-OL-A5D7-01	66
		TCGA-AR-A1AY-01	66
		TCGA-AR-A0U0-01	66
		TCGA-E2-A1LI-01	66
		TCGA-E9-A54Y-01	66
		TCGA-B6-A0IE-01	66
		TCGA-GM-A2DB-01	66
		TCGA-EW-A1PH-01	66
		TCGA-C8-A1HG-01	66
		TCGA-A2-A0D2-01	66
		TCGA-AO-A0J6-01	66
		TCGA-A8-A07U-01	66
		TCGA-AC-A2QH-01	66
		TCGA-AO-A03R-01	66
		TCGA-OL-A6VO-01	66
		TCGA-D8-A1Y3-01	66
		TCGA-A2-A0D0-01	66
		TCGA-B6-A402-01	66
		TCGA-B6-A0RE-01	66
		TCGA-C8-A134-01	66
		TCGA-B6-A0I1-01	66
		TCGA-PL-A8LZ-01	66
		TCGA-E2-A1LH-01	66
		TCGA-E2-A14P-01	66
		TCGA-A2-A3XY-01	66
		TCGA-LL-A5YM-01	66
		TCGA-E2-A574-01	66
		TCGA-C8-A12Y-01	66
		TCGA-GM-A3XL-01	66
		TCGA-AQ-A54N-01	66
		TCGA-C8-A131-01	66
		TCGA-LL-A6FR-01	66
		TCGA-D8-A1JM-01	66
		TCGA-LL-A5YO-01	66
		TCGA-A2-A3Y0-01	66
		TCGA-LL-A5YL-01	66
		TCGA-E9-A22G-01	66
		TCGA-EW-A1P4-01	66
		TCGA-E2-A1LL-01	66
		TCGA-A7-A6VY-01	66
		TCGA-E2-A14Y-01	66
		TCGA-AN-A0AJ-01	66
		TCGA-LL-A7SZ-01	66
		TCGA-E2-A572-01	66
		TCGA-A2-A0YJ-01	66
		TCGA-LL-A8F5-01	66
		TCGA-LL-A7T0-01	66
		TCGA-A7-A5ZV-01	66
		TCGA-AO-A0JB-01	66
		TCGA-B6-A0I5-01	66
		TCGA-C8-A135-01	66
		TCGA-EW-A1OW-01	66
		TCGA-AR-A0U4-01	66
		TCGA-D8-A1XK-01	66
		TCGA-B6-A0IQ-01	66
		TCGA-AO-A129-01	66
		TCGA-GM-A2DF-01	66
		TCGA-OL-A66O-01	66
		TCGA-AR-A2LR-01	66
		TCGA-OL-A5RW-01	66
		TCGA-B6-A1KF-01	66
		TCGA-WT-AB41-01	66
		TCGA-AC-A62V-01	66
		TCGA-UU-A93S-01	66
		TCGA-E2-A1LK-01	66
		TCGA-A7-A13D-01	66
		TCGA-D8-A1XQ-01	66
		TCGA-A7-A56D-01	66
		TCGA-C8-A27B-01	66
		TCGA-D8-A143-01	66
		TCGA-A8-A07O-01	66
		TCGA-B6-A0IA-01	66
		TCGA-A7-A6VW-01	66
		TCGA-A7-A26I-01	66
		TCGA-E2-A9RU-01	66
		TCGA-OL-A66P-01	66
		TCGA-OL-A66I-01	66
		TCGA-A2-A3XS-01	66
		TCGA-AC-A2QJ-01	66
		TCGA-E2-A150-01	66
		TCGA-E2-A576-01	66
		TCGA-HN-A2NL-01	66
		TCGA-B6-A400-01	66
		TCGA-A7-A6VV-01	66
		TCGA-OL-A5RZ-01	66
		TCGA-AR-A0TU-01	66
		TCGA-E2-A1B6-01	66
		TCGA-E2-A158-01	66
		TCGA-A2-A0D1-01	66
		TCGA-AR-A1AH-01	66
		TCGA-C8-A12U-01	66
		TCGA-AO-A0JL-01	66
		TCGA-LL-A5YN-01	66
		TCGA-A7-A4SE-01	66
		TCGA-EW-A1PB-01	66
		TCGA-BH-A0B3-01	66
		TCGA-A2-A3XX-01	66
		TCGA-A2-A0YM-01	66
		TCGA-E9-A3X8-01	66
		TCGA-D8-A27F-01	66
		TCGA-LL-A5YP-01	66
		TCGA-AC-A3QQ-01	66
		TCGA-EW-A1P8-01	66
		TCGA-B6-A0I2-01	66
		TCGA-B6-A0WX-01	66
		TCGA-AC-A8OQ-01	66
		TCGA-AO-A1KR-01	66
		TCGA-EW-A1PC-01	66
		TCGA-E2-A14N-01	66
		TCGA-B6-A0IJ-01	66
		TCGA-AR-A256-01	66
		TCGA-UL-AAZ6-01	66
		TCGA-C8-A278-01	66
		TCGA-A2-A0T0-01	66
		TCGA-C8-A130-01	66
		TCGA-D8-A1XL-01	66
		TCGA-A8-A08X-01	66
		TCGA-E9-A1NC-01	66
		TCGA-AR-A1AI-01	66
		TCGA-AC-A2BK-01	66
		TCGA-BH-A42T-01	66
		TCGA-BH-A5IZ-01	66
		TCGA-E9-A5FL-01	66
		TCGA-A2-A3XT-01	66
		TCGA-B6-A0X1-01	66
		TCGA-AC-A5XU-01	67
		TCGA-A8-A09R-01	67
		TCGA-3C-AAAU-01	67
		TCGA-E2-A1IK-01	67
		TCGA-E2-A14T-01	67
		TCGA-E2-A15R-01	67
		TCGA-D8-A27E-01	67
		TCGA-E9-A3Q9-01	67
		TCGA-D8-A13Y-01	67
		TCGA-D8-A1XG-01	67
		TCGA-D8-A1XV-01	67
		TCGA-AR-A0U2-01	67
		TCGA-A7-A3J0-01	67
		TCGA-E9-A54X-01	67
		TCGA-A7-A3RF-01	67
		TCGA-BH-A0B8-01	67
		TCGA-B6-A0X4-01	67
		TCGA-E2-A56Z-01	67
		TCGA-B6-A1KC-01	67
		TCGA-C8-A27A-01	67
		TCGA-D8-A1JI-01	67
		TCGA-E9-A1N3-01	67
		TCGA-A2-A4S0-01	67
		TCGA-C8-A1HO-01	67
		TCGA-A8-A07C-01	68
		TCGA-E9-A22G-01	68
		TCGA-B6-A0IQ-01	68
		TCGA-A7-A26I-01	68
		TCGA-AR-A0TU-01	68
		TCGA-AR-A1AH-01	68
		TCGA-EW-A1P8-01	68
		TCGA-E2-A14N-01	68
		TCGA-AR-A256-01	68
		TCGA-AR-A1AI-01	68
		TCGA-AC-A2BK-01	68
		TCGA-A2-A3XV-01	69
		TCGA-AC-A3TM-01	69
		TCGA-V7-A7HQ-01	69
		TCGA-E9-A54Y-01	69
		TCGA-LL-A5YM-01	69
		TCGA-LL-A6FR-01	69
		TCGA-LL-A7SZ-01	69
		TCGA-E2-A572-01	69
		TCGA-WT-AB41-01	69
		TCGA-AC-A62V-01	69
		TCGA-A7-A56D-01	69
		TCGA-OL-A66L-01	69
		TCGA-AC-A2QJ-01	69
		TCGA-E2-A576-01	69
		TCGA-E9-A3X8-01	69
		TCGA-AC-A3QQ-01	69
		TCGA-AC-A62X-01	70
		TCGA-BH-A18G-01	70
		TCGA-AO-A1KO-01	70
		TCGA-E2-A1LS-01	70
		TCGA-A7-A26G-01	70
		TCGA-AO-A03U-01	70
		TCGA-D8-A1JA-01	71
		TCGA-AC-A3W5-01	71
		TCGA-A2-A04W-01	71
		TCGA-D8-A1J9-01	71
		TCGA-AO-A12D-01	71
		TCGA-UU-A93S-01	71
		TCGA-A8-A08B-01	71
		TCGA-BH-A1EV-01	71
		TCGA-C8-A12P-01	71
		TCGA-C8-A1HK-01	71
		TCGA-D8-A1XJ-01	71
		TCGA-C8-A12Z-01	71
		TCGA-C8-A8HP-01	71
		TCGA-D8-A1JA-01	72
		TCGA-D8-A1J9-01	72
		TCGA-AO-A12D-01	72
		TCGA-D8-A1JN-01	72
		TCGA-D8-A1J8-01	72
		TCGA-BH-A1EV-01	72
		TCGA-C8-A1HK-01	72
		TCGA-D8-A1XJ-01	72
		TCGA-C8-A12Z-01	72
		TCGA-AO-A03P-01	73
		TCGA-B6-A0I9-01	73
		TCGA-A2-A0ER-01	73
		TCGA-D8-A1XZ-01	73
		TCGA-A2-A3XV-01	74
		TCGA-D8-A1JK-01	74
		TCGA-D8-A1JG-01	74
		TCGA-GM-A2DB-01	74
		TCGA-BH-A0BA-01	74
		TCGA-OL-A5D6-01	74
		TCGA-OL-A66P-01	74
		TCGA-GM-A2DD-01	74
		TCGA-D8-A1JF-01	74
		TCGA-JL-A3YW-01	74
		TCGA-S3-AA14-01	74
		TCGA-E2-A1LB-01	74
		TCGA-C8-A278-01	74
		TCGA-C8-A26X-01	74
		TCGA-LL-A740-01	74
		TCGA-A8-A07C-01	75
		TCGA-E9-A1N8-01	75
		TCGA-E9-A22G-01	75
		TCGA-AR-A0TP-01	75
		TCGA-AR-A2LR-01	75
		TCGA-HN-A2NL-01	75
		TCGA-E2-A158-01	75
		TCGA-AC-A2BK-01	75
		TCGA-BH-A0B9-01	76
		TCGA-EW-A6SB-01	76
		TCGA-A2-A3XU-01	76
		TCGA-OL-A5D7-01	76
		TCGA-A2-A0D0-01	76
		TCGA-E2-A574-01	76
		TCGA-AQ-A54N-01	76
		TCGA-E9-A22G-01	76
		TCGA-B6-A0IQ-01	76
		TCGA-AR-A0TU-01	76
		TCGA-AR-A1AH-01	76
		TCGA-AO-A1KR-01	76
		TCGA-E2-A14N-01	76
		TCGA-A2-A3XU-01	77
		TCGA-OL-A5D7-01	77
		TCGA-A2-A0D0-01	77
		TCGA-E2-A574-01	77
		TCGA-E9-A22G-01	77
		TCGA-AR-A0TU-01	77
		TCGA-AO-A1KR-01	77
		TCGA-E2-A14N-01	77
		TCGA-AO-A0JC-01	78
		TCGA-BH-A0H5-01	78
		TCGA-AR-A1AW-01	78
		TCGA-E9-A2JT-01	78
		TCGA-B6-A0RT-01	78
		TCGA-A2-A25F-01	78
		TCGA-E2-A1B6-01	78
		TCGA-B6-A3ZX-01	78
		TCGA-GM-A2DO-01	78
		TCGA-A8-A07C-01	79
		TCGA-E9-A1N8-01	79
		TCGA-E2-A574-01	79
		TCGA-D8-A1JM-01	79
		TCGA-E9-A22G-01	79
		TCGA-AR-A2LR-01	79
		TCGA-HN-A2NL-01	79
		TCGA-AR-A0TU-01	79
		TCGA-E2-A158-01	79
		TCGA-E2-A14N-01	79
		TCGA-AC-A2BK-01	79
		TCGA-OL-A5S0-01	80
		TCGA-E2-A1LI-01	80
		TCGA-EW-A1PH-01	80
		TCGA-B6-A402-01	80
		TCGA-B6-A0I1-01	80
		TCGA-E2-A1LH-01	80
		TCGA-LL-A6FR-01	80
		TCGA-A2-A0YJ-01	80
		TCGA-GM-A2DF-01	80
		TCGA-B6-A1KF-01	80
		TCGA-E2-A1LK-01	80
		TCGA-E2-A14X-01	80
		TCGA-A7-A0DA-01	80
		TCGA-A2-A3XS-01	80
		TCGA-AO-A0JL-01	80
		TCGA-A2-A3XX-01	80
		TCGA-A7-A13E-01	81
		TCGA-E2-A14R-01	81
		TCGA-AC-A62X-01	81
		TCGA-E2-A573-01	81
		TCGA-AO-A124-01	81
		TCGA-BH-A0WA-01	81
		TCGA-OL-A5S0-01	81
		TCGA-E2-A1LI-01	81
		TCGA-EW-A1PH-01	81
		TCGA-B6-A402-01	81
		TCGA-B6-A0I1-01	81
		TCGA-E2-A1LH-01	81
		TCGA-E2-A574-01	81
		TCGA-AQ-A54N-01	81
		TCGA-LL-A6FR-01	81
		TCGA-AO-A0J4-01	81
		TCGA-D8-A27H-01	81
		TCGA-E9-A22G-01	81
		TCGA-A2-A0YJ-01	81
		TCGA-AR-A0TP-01	81
		TCGA-GM-A2DF-01	81
		TCGA-AR-A251-01	81
		TCGA-OL-A5RW-01	81
		TCGA-B6-A1KF-01	81
		TCGA-E2-A1LK-01	81
		TCGA-E2-A14X-01	81
		TCGA-A7-A0DA-01	81
		TCGA-A2-A3XS-01	81
		TCGA-B6-A400-01	81
		TCGA-GI-A2C9-01	81
		TCGA-E2-A158-01	81
		TCGA-AO-A0JL-01	81
		TCGA-A2-A3XX-01	81
		TCGA-A2-A0YM-01	81
		TCGA-D8-A27F-01	81
		TCGA-E9-A1NC-01	81
		TCGA-A2-A3XV-01	82
		TCGA-E9-A6HE-01	82
		TCGA-AC-A3TM-01	82
		TCGA-LL-A6FP-01	82
		TCGA-V7-A7HQ-01	82
		TCGA-A2-A3XU-01	82
		TCGA-E9-A54Y-01	82
		TCGA-LL-A5YM-01	82
		TCGA-LL-A6FR-01	82
		TCGA-LL-A7SZ-01	82
		TCGA-E2-A572-01	82
		TCGA-AO-A0JB-01	82
		TCGA-OL-A66O-01	82
		TCGA-WT-AB41-01	82
		TCGA-AC-A62V-01	82
		TCGA-A7-A56D-01	82
		TCGA-E2-A9RU-01	82
		TCGA-OL-A66P-01	82
		TCGA-OL-A66L-01	82
		TCGA-AC-A2QJ-01	82
		TCGA-E2-A576-01	82
		TCGA-E9-A3X8-01	82
		TCGA-AC-A3QQ-01	82
		TCGA-LL-A441-01	83
		TCGA-AO-A0JC-01	83
		TCGA-EW-A1P7-01	83
		TCGA-A2-A0CR-01	83
		TCGA-EW-A1OV-01	83
		TCGA-BH-A0H5-01	83
		TCGA-LL-A5YO-01	83
		TCGA-AR-A1AW-01	83
		TCGA-AO-A128-01	83
		TCGA-E9-A2JT-01	83
		TCGA-B6-A0RT-01	83
		TCGA-E2-A1B5-01	83
		TCGA-A2-A25F-01	83
		TCGA-C8-A12V-01	83
		TCGA-E2-A1B6-01	83
		TCGA-B6-A3ZX-01	83
		TCGA-A2-A0CL-01	83
		TCGA-A2-A0EP-01	83
		TCGA-GM-A2DO-01	83
		TCGA-LL-A440-01	84
		TCGA-AO-A0J9-01	84
		TCGA-XX-A89A-01	84
		TCGA-E2-A108-01	84
		TCGA-GM-A4E0-01	84
		TCGA-AR-A2LQ-01	84
		TCGA-BH-A0DV-01	84
		TCGA-AC-A6IV-01	84
		TCGA-EW-A1P1-01	84
		TCGA-A2-A0CO-01	84
		TCGA-A2-A0EP-01	84
		TCGA-BH-A0C3-01	84
		TCGA-E2-A1II-01	85
		TCGA-BH-A0B9-01	85
		TCGA-AR-A1AQ-01	85
		TCGA-EW-A6SB-01	85
		TCGA-AO-A124-01	85
		TCGA-A8-A07C-01	85
		TCGA-E9-A1N8-01	85
		TCGA-OL-A5D7-01	85
		TCGA-AR-A1AY-01	85
		TCGA-E2-A1LI-01	85
		TCGA-OL-A6VO-01	85
		TCGA-A2-A0D0-01	85
		TCGA-B6-A0RE-01	85
		TCGA-D8-A1JM-01	85
		TCGA-E9-A22G-01	85
		TCGA-D8-A1XK-01	85
		TCGA-B6-A0IQ-01	85
		TCGA-AO-A129-01	85
		TCGA-C8-A27B-01	85
		TCGA-A8-A07O-01	85
		TCGA-AR-A0TU-01	85
		TCGA-AR-A1AH-01	85
		TCGA-A2-A0YM-01	85
		TCGA-EW-A1P8-01	85
		TCGA-E2-A14N-01	85
		TCGA-AR-A256-01	85
		TCGA-AR-A1AI-01	85
		TCGA-AC-A2BK-01	85
		TCGA-B6-A0X1-01	85
		TCGA-E9-A1NG-01	86
		TCGA-BH-A6R9-01	86
		TCGA-EW-A2FR-01	86
		TCGA-E9-A22E-01	86
		TCGA-E9-A1NF-01	86
		TCGA-AC-A23E-01	86
		TCGA-EW-A6SB-01	87
		TCGA-AC-A6IW-01	87
		TCGA-A2-A3XU-01	87
		TCGA-OL-A5S0-01	87
		TCGA-OL-A5D7-01	87
		TCGA-EW-A1PH-01	87
		TCGA-A2-A0D0-01	87
		TCGA-B6-A402-01	87
		TCGA-B6-A0RE-01	87
		TCGA-B6-A0I1-01	87
		TCGA-E2-A574-01	87
		TCGA-GM-A3XL-01	87
		TCGA-AQ-A54N-01	87
		TCGA-LL-A6FR-01	87
		TCGA-A2-A3Y0-01	87
		TCGA-E9-A22G-01	87
		TCGA-E2-A14Y-01	87
		TCGA-OL-A5RW-01	87
		TCGA-E2-A1LK-01	87
		TCGA-A7-A6VW-01	87
		TCGA-AC-A2QJ-01	87
		TCGA-AR-A0TU-01	87
		TCGA-AO-A1KR-01	87
		TCGA-E2-A14N-01	87
		TCGA-E9-A5FL-01	87
		TCGA-E2-A1II-01	88
		TCGA-BH-A0B9-01	88
		TCGA-AR-A1AQ-01	88
		TCGA-AO-A12F-01	88
		TCGA-EW-A6SB-01	88
		TCGA-AC-A62X-01	88
		TCGA-AO-A124-01	88
		TCGA-A8-A07C-01	88
		TCGA-E9-A1N8-01	88
		TCGA-E9-A244-01	88
		TCGA-OL-A5D7-01	88
		TCGA-AR-A1AY-01	88
		TCGA-E2-A1LI-01	88
		TCGA-EW-A1PH-01	88
		TCGA-OL-A6VO-01	88
		TCGA-A2-A0D0-01	88
		TCGA-B6-A0RE-01	88
		TCGA-E2-A574-01	88
		TCGA-D8-A1JM-01	88
		TCGA-E9-A22G-01	88
		TCGA-EW-A1OW-01	88
		TCGA-D8-A1XK-01	88
		TCGA-B6-A0IQ-01	88
		TCGA-AO-A129-01	88
		TCGA-A8-A07O-01	88
		TCGA-HN-A2NL-01	88
		TCGA-AR-A0TU-01	88
		TCGA-E2-A158-01	88
		TCGA-AR-A1AH-01	88
		TCGA-A2-A0YM-01	88
		TCGA-EW-A1P8-01	88
		TCGA-E2-A14N-01	88
		TCGA-AR-A256-01	88
		TCGA-AR-A1AI-01	88
		TCGA-AC-A2BK-01	88
		TCGA-A2-A3XV-01	89
		TCGA-A2-A3XW-01	89
		TCGA-E9-A6HE-01	89
		TCGA-AC-A3TM-01	89
		TCGA-LL-A6FP-01	89
		TCGA-LL-A50Y-01	89
		TCGA-V7-A7HQ-01	89
		TCGA-A2-A3XU-01	89
		TCGA-OL-A66N-01	89
		TCGA-A2-A0CR-01	89
		TCGA-E9-A54Y-01	89
		TCGA-LL-A5YM-01	89
		TCGA-E2-A574-01	89
		TCGA-E9-A1RG-01	89
		TCGA-AQ-A54N-01	89
		TCGA-LL-A6FR-01	89
		TCGA-LL-A5YL-01	89
		TCGA-E9-A5FK-01	89
		TCGA-LL-A7SZ-01	89
		TCGA-E2-A572-01	89
		TCGA-EW-A423-01	89
		TCGA-LD-A66U-01	89
		TCGA-AO-A0JB-01	89
		TCGA-OL-A66O-01	89
		TCGA-AC-A3TN-01	89
		TCGA-OL-A5RW-01	89
		TCGA-WT-AB41-01	89
		TCGA-AC-A62V-01	89
		TCGA-A7-A56D-01	89
		TCGA-A7-A6VW-01	89
		TCGA-E2-A9RU-01	89
		TCGA-OL-A66P-01	89
		TCGA-OL-A66L-01	89
		TCGA-AC-A2QJ-01	89
		TCGA-E2-A576-01	89
		TCGA-LL-A5YN-01	89
		TCGA-LL-A9Q3-01	89
		TCGA-E9-A3X8-01	89
		TCGA-AQ-A54O-01	89
		TCGA-AC-A3QQ-01	89
		TCGA-AO-A1KR-01	89
		TCGA-E9-A5FL-01	89
		TCGA-E9-A3QA-01	90
		TCGA-S3-AA10-01	90
		TCGA-A7-A13E-01	90
		TCGA-E2-A14R-01	90
		TCGA-EW-A6SB-01	90
		TCGA-AC-A62X-01	90
		TCGA-AC-A6IW-01	90
		TCGA-E2-A573-01	90
		TCGA-AO-A124-01	90
		TCGA-BH-A0WA-01	90
		TCGA-E9-A1N8-01	90
		TCGA-E9-A244-01	90
		TCGA-B6-A0RU-01	90
		TCGA-E2-A1LS-01	90
		TCGA-AR-A0TS-01	90
		TCGA-A2-A3XU-01	90
		TCGA-OL-A5S0-01	90
		TCGA-AR-A1AY-01	90
		TCGA-E2-A1LI-01	90
		TCGA-EW-A1PH-01	90
		TCGA-OL-A6VO-01	90
		TCGA-B6-A402-01	90
		TCGA-B6-A0RE-01	90
		TCGA-C8-A134-01	90
		TCGA-B6-A0I1-01	90
		TCGA-E2-A1LH-01	90
		TCGA-A2-A3XY-01	90
		TCGA-BH-A0BG-01	90
		TCGA-D8-A1JL-01	90
		TCGA-E2-A574-01	90
		TCGA-AQ-A54N-01	90
		TCGA-LL-A6FR-01	90
		TCGA-D8-A1JM-01	90
		TCGA-LL-A73Y-01	90
		TCGA-AO-A0J4-01	90
		TCGA-D8-A27H-01	90
		TCGA-E9-A22G-01	90
		TCGA-A2-A0YJ-01	90
		TCGA-A7-A5ZV-01	90
		TCGA-B6-A0I6-01	90
		TCGA-EW-A1OW-01	90
		TCGA-AR-A0TP-01	90
		TCGA-AO-A129-01	90
		TCGA-GM-A2DF-01	90
		TCGA-D8-A27M-01	90
		TCGA-AR-A2LR-01	90
		TCGA-AR-A251-01	90
		TCGA-OL-A5RW-01	90
		TCGA-B6-A1KF-01	90
		TCGA-E2-A1LK-01	90
		TCGA-A7-A13D-01	90
		TCGA-C8-A27B-01	90
		TCGA-A8-A07O-01	90
		TCGA-E2-A14X-01	90
		TCGA-A7-A0DA-01	90
		TCGA-OL-A66I-01	90
		TCGA-AR-A24Q-01	90
		TCGA-D8-A147-01	90
		TCGA-A2-A3XS-01	90
		TCGA-B6-A400-01	90
		TCGA-AR-A0TU-01	90
		TCGA-E2-A1B6-01	90
		TCGA-GI-A2C9-01	90
		TCGA-E2-A158-01	90
		TCGA-AO-A0JL-01	90
		TCGA-BH-A0AV-01	90
		TCGA-AQ-A04J-01	90
		TCGA-A2-A3XX-01	90
		TCGA-A2-A0YM-01	90
		TCGA-D8-A27F-01	90
		TCGA-LL-A5YP-01	90
		TCGA-AC-A8OQ-01	90
		TCGA-E2-A14N-01	90
		TCGA-AR-A256-01	90
		TCGA-A2-A0T0-01	90
		TCGA-E9-A1NC-01	90
		TCGA-BH-A5IZ-01	90
		TCGA-D8-A1XW-01	90
		TCGA-D8-A1JA-01	91
		TCGA-A8-A099-01	91
		TCGA-AO-A1KS-01	91
		TCGA-BH-A0BS-01	91
		TCGA-D8-A1JT-01	91
		TCGA-E9-A1R7-01	91
		TCGA-D8-A1JN-01	91
		TCGA-D8-A1J8-01	91
		TCGA-E9-A226-01	91
		TCGA-D8-A1JF-01	91
		TCGA-EW-A1IY-01	91
		TCGA-C8-A1HK-01	91
		TCGA-C8-A12Z-01	91
		TCGA-AC-A7VC-01	92
		TCGA-BH-A0DI-01	92
		TCGA-AC-A2QH-01	92
		TCGA-E9-A1NG-01	92
		TCGA-BH-A0DV-01	92
		TCGA-BH-A6R9-01	92
		TCGA-AC-A2QJ-01	92
		TCGA-EW-A2FR-01	92
		TCGA-JL-A3YW-01	92
		TCGA-BH-A0AV-01	92
		TCGA-E9-A22E-01	92
		TCGA-AC-A23G-01	92
		TCGA-BH-A0AZ-01	92
		TCGA-E9-A1NF-01	92
		TCGA-AC-A23E-01	92
		TCGA-E9-A22A-01	92
		TCGA-A2-A4S1-01	92
		TCGA-E2-A153-01	92
		TCGA-LL-A440-01	93
		TCGA-AO-A0J9-01	93
		TCGA-XX-A89A-01	93
		TCGA-BH-A28O-01	93
		TCGA-AC-A8OS-01	93
		TCGA-E2-A108-01	93
		TCGA-GM-A4E0-01	93
		TCGA-AR-A2LQ-01	93
		TCGA-BH-A0BP-01	93
		TCGA-AR-A24O-01	93
		TCGA-E9-A1QZ-01	93
		TCGA-C8-A3M7-01	93
		TCGA-BH-A0DV-01	93
		TCGA-A2-A0EW-01	93
		TCGA-AC-A2FF-01	93
		TCGA-A2-A25F-01	93
		TCGA-BH-A0EA-01	93
		TCGA-AC-A6IV-01	93
		TCGA-BH-A0BO-01	93
		TCGA-AO-A0JF-01	93
		TCGA-AR-A2LN-01	93
		TCGA-E2-A15M-01	93
		TCGA-OL-A66J-01	93
		TCGA-EW-A1P1-01	93
		TCGA-AC-A6IX-01	93
		TCGA-A2-A0CO-01	93
		TCGA-A2-A0EP-01	93
		TCGA-D8-A27I-01	93
		TCGA-BH-A0C3-01	93
		TCGA-A2-A0YK-01	93
		TCGA-D8-A1JU-01	93
		TCGA-D8-A1JA-01	94
		TCGA-A8-A099-01	94
		TCGA-AO-A1KS-01	94
		TCGA-A8-A08C-01	94
		TCGA-D8-A1JT-01	94
		TCGA-D8-A1X7-01	94
		TCGA-E9-A1R7-01	94
		TCGA-AR-A24K-01	94
		TCGA-D8-A1J8-01	94
		TCGA-E9-A226-01	94
		TCGA-EW-A1IY-01	94
		TCGA-D8-A1JA-01	95
		TCGA-A2-A25B-01	95
		TCGA-AR-A24H-01	95
		TCGA-AO-A1KS-01	95
		TCGA-D8-A1JT-01	95
		TCGA-AR-A0U2-01	95
		TCGA-E9-A1R7-01	95
		TCGA-D8-A1J8-01	95
		TCGA-E9-A226-01	95
		TCGA-A2-A1FW-01	95
		TCGA-A2-A25E-01	95
		TCGA-A2-A1FV-01	95
		TCGA-BH-A8FY-01	96
		TCGA-A2-A3XV-01	96
		TCGA-A2-A3XW-01	96
		TCGA-A2-A04P-01	96
		TCGA-E9-A6HE-01	96
		TCGA-EW-A6SB-01	96
		TCGA-AC-A3TM-01	96
		TCGA-LL-A6FP-01	96
		TCGA-D8-A1JS-01	96
		TCGA-AC-A7VC-01	96
		TCGA-LL-A50Y-01	96
		TCGA-V7-A7HQ-01	96
		TCGA-A2-A3XU-01	96
		TCGA-OL-A5S0-01	96
		TCGA-OL-A5D7-01	96
		TCGA-OL-A66N-01	96
		TCGA-A2-A0CR-01	96
		TCGA-AC-A3YJ-01	96
		TCGA-E9-A54Y-01	96
		TCGA-GM-A2DB-01	96
		TCGA-D8-A1Y3-01	96
		TCGA-LL-A5YM-01	96
		TCGA-E2-A574-01	96
		TCGA-E9-A1RG-01	96
		TCGA-GM-A3XL-01	96
		TCGA-AQ-A54N-01	96
		TCGA-E9-A3HO-01	96
		TCGA-LL-A6FR-01	96
		TCGA-A2-A3Y0-01	96
		TCGA-LL-A5YL-01	96
		TCGA-AR-A2LJ-01	96
		TCGA-WT-AB44-01	96
		TCGA-E9-A5FK-01	96
		TCGA-LL-A7SZ-01	96
		TCGA-E2-A572-01	96
		TCGA-E2-A14O-01	96
		TCGA-EW-A423-01	96
		TCGA-LD-A66U-01	96
		TCGA-LL-A8F5-01	96
		TCGA-AO-A0JB-01	96
		TCGA-B6-A0I5-01	96
		TCGA-AC-A3QP-01	96
		TCGA-OL-A66O-01	96
		TCGA-BH-A5J0-01	96
		TCGA-AC-A3TN-01	96
		TCGA-OL-A5RW-01	96
		TCGA-WT-AB41-01	96
		TCGA-AC-A62V-01	96
		TCGA-UU-A93S-01	96
		TCGA-A7-A56D-01	96
		TCGA-B6-A0IA-01	96
		TCGA-A7-A6VW-01	96
		TCGA-E2-A9RU-01	96
		TCGA-OL-A66P-01	96
		TCGA-OL-A66L-01	96
		TCGA-AC-A2QJ-01	96
		TCGA-E2-A576-01	96
		TCGA-OL-A5RZ-01	96
		TCGA-AO-A0JL-01	96
		TCGA-LL-A5YN-01	96
		TCGA-LL-A9Q3-01	96
		TCGA-E9-A3X8-01	96
		TCGA-AQ-A54O-01	96
		TCGA-AC-A3QQ-01	96
		TCGA-AO-A1KR-01	96
		TCGA-UL-AAZ6-01	96
		TCGA-Z7-A8R5-01	96
		TCGA-BH-A42T-01	96
		TCGA-E9-A5FL-01	96
		TCGA-E9-A3QA-01	97
		TCGA-A7-A4SD-01	97
		TCGA-A7-A0CE-01	97
		TCGA-AR-A0U1-01	97
		TCGA-E2-A1II-01	97
		TCGA-BH-A0B9-01	97
		TCGA-AR-A1AQ-01	97
		TCGA-S3-AA10-01	97
		TCGA-A2-A04P-01	97
		TCGA-A7-A13E-01	97
		TCGA-E2-A14R-01	97
		TCGA-AO-A12F-01	97
		TCGA-EW-A6SB-01	97
		TCGA-AC-A62X-01	97
		TCGA-BH-A0BW-01	97
		TCGA-AC-A6IW-01	97
		TCGA-S3-AA0Z-01	97
		TCGA-BH-A18G-01	97
		TCGA-E2-A573-01	97
		TCGA-AO-A124-01	97
		TCGA-A8-A07C-01	97
		TCGA-BH-A0WA-01	97
		TCGA-E9-A1N8-01	97
		TCGA-E9-A244-01	97
		TCGA-B6-A0RU-01	97
		TCGA-EW-A1P7-01	97
		TCGA-E2-A1LS-01	97
		TCGA-AR-A0TS-01	97
		TCGA-A2-A3XU-01	97
		TCGA-OL-A5S0-01	97
		TCGA-OL-A5D7-01	97
		TCGA-AR-A1AY-01	97
		TCGA-E2-A1LI-01	97
		TCGA-EW-A1PH-01	97
		TCGA-A2-A0D2-01	97
		TCGA-AO-A0J6-01	97
		TCGA-A8-A07U-01	97
		TCGA-OL-A6VO-01	97
		TCGA-A2-A0D0-01	97
		TCGA-B6-A402-01	97
		TCGA-B6-A0RE-01	97
		TCGA-C8-A134-01	97
		TCGA-B6-A0I1-01	97
		TCGA-E2-A1LH-01	97
		TCGA-A2-A3XY-01	97
		TCGA-BH-A0BG-01	97
		TCGA-D8-A1JL-01	97
		TCGA-E2-A574-01	97
		TCGA-GM-A3XL-01	97
		TCGA-AQ-A54N-01	97
		TCGA-LL-A6FR-01	97
		TCGA-D8-A1JM-01	97
		TCGA-LL-A73Y-01	97
		TCGA-A2-A0SX-01	97
		TCGA-AO-A0J4-01	97
		TCGA-D8-A27H-01	97
		TCGA-A2-A3Y0-01	97
		TCGA-E9-A22G-01	97
		TCGA-EW-A1P4-01	97
		TCGA-A7-A6VY-01	97
		TCGA-E2-A14Y-01	97
		TCGA-A2-A0YJ-01	97
		TCGA-LL-A8F5-01	97
		TCGA-A7-A5ZV-01	97
		TCGA-B6-A0I6-01	97
		TCGA-EW-A1OW-01	97
		TCGA-AR-A0U4-01	97
		TCGA-D8-A1XK-01	97
		TCGA-AR-A0TP-01	97
		TCGA-B6-A0IQ-01	97
		TCGA-AO-A129-01	97
		TCGA-GM-A2DF-01	97
		TCGA-D8-A27M-01	97
		TCGA-AR-A2LR-01	97
		TCGA-AR-A251-01	97
		TCGA-OL-A5RW-01	97
		TCGA-B6-A1KF-01	97
		TCGA-E2-A1LK-01	97
		TCGA-A7-A13D-01	97
		TCGA-D8-A1XQ-01	97
		TCGA-A2-A0YE-01	97
		TCGA-C8-A27B-01	97
		TCGA-A8-A07O-01	97
		TCGA-A7-A6VW-01	97
		TCGA-E2-A14X-01	97
		TCGA-A2-A1G1-01	97
		TCGA-A7-A26I-01	97
		TCGA-A7-A0DA-01	97
		TCGA-OL-A66I-01	97
		TCGA-AR-A24Q-01	97
		TCGA-D8-A147-01	97
		TCGA-A2-A3XS-01	97
		TCGA-EW-A3U0-01	97
		TCGA-E2-A150-01	97
		TCGA-HN-A2NL-01	97
		TCGA-B6-A400-01	97
		TCGA-A7-A6VV-01	97
		TCGA-AR-A0TU-01	97
		TCGA-E2-A1B6-01	97
		TCGA-GI-A2C9-01	97
		TCGA-E2-A158-01	97
		TCGA-AR-A1AH-01	97
		TCGA-AO-A0JL-01	97
		TCGA-BH-A0AV-01	97
		TCGA-A7-A4SE-01	97
		TCGA-B6-A3ZX-01	97
		TCGA-BH-A0B3-01	97
		TCGA-AQ-A04J-01	97
		TCGA-A2-A3XX-01	97
		TCGA-A2-A0YM-01	97
		TCGA-D8-A27F-01	97
		TCGA-LL-A5YP-01	97
		TCGA-EW-A1P8-01	97
		TCGA-B6-A0I2-01	97
		TCGA-B6-A0WX-01	97
		TCGA-AC-A8OQ-01	97
		TCGA-AO-A1KR-01	97
		TCGA-E2-A14N-01	97
		TCGA-B6-A0IJ-01	97
		TCGA-AR-A256-01	97
		TCGA-A2-A0T0-01	97
		TCGA-E9-A1NC-01	97
		TCGA-AR-A1AI-01	97
		TCGA-AC-A2BK-01	97
		TCGA-BH-A5IZ-01	97
		TCGA-D8-A1XW-01	97
		TCGA-BH-A0BL-01	97
		TCGA-A2-A3XT-01	97
		TCGA-B6-A0X1-01	97
		TCGA-AR-A5QN-01	98
		TCGA-LL-A440-01	98
		TCGA-LD-A74U-01	98
		TCGA-BH-A0AY-01	98
		TCGA-BH-A42V-01	98
		TCGA-AO-A0J9-01	98
		TCGA-GM-A3XN-01	98
		TCGA-A2-A0CZ-01	98
		TCGA-AC-A3HN-01	98
		TCGA-XX-A899-01	98
		TCGA-A2-A25A-01	98
		TCGA-AO-A1KO-01	98
		TCGA-XX-A89A-01	98
		TCGA-BH-A28O-01	98
		TCGA-AC-A8OS-01	98
		TCGA-E2-A108-01	98
		TCGA-HN-A2OB-01	98
		TCGA-E9-A3Q9-01	98
		TCGA-AR-A24W-01	98
		TCGA-AO-A12E-01	98
		TCGA-S3-AA15-01	98
		TCGA-A2-A4RY-01	98
		TCGA-GM-A4E0-01	98
		TCGA-D8-A4Z1-01	98
		TCGA-GM-A2DK-01	98
		TCGA-BH-A0BA-01	98
		TCGA-AR-A1AL-01	98
		TCGA-AR-A2LQ-01	98
		TCGA-BH-A0BP-01	98
		TCGA-C8-A8HR-01	98
		TCGA-D8-A3Z5-01	98
		TCGA-AR-A24O-01	98
		TCGA-A8-A07E-01	98
		TCGA-E9-A1QZ-01	98
		TCGA-C8-A3M7-01	98
		TCGA-BH-A0DV-01	98
		TCGA-E9-A2JT-01	98
		TCGA-E9-A1R0-01	98
		TCGA-A7-A426-01	98
		TCGA-A2-A0ES-01	98
		TCGA-BH-A0B0-01	98
		TCGA-A8-A09D-01	98
		TCGA-BH-A0BM-01	98
		TCGA-AC-A2FG-01	98
		TCGA-AO-A0JJ-01	98
		TCGA-A2-A0EW-01	98
		TCGA-GM-A5PX-01	98
		TCGA-E2-A1BC-01	98
		TCGA-AC-A3BB-01	98
		TCGA-E2-A1B5-01	98
		TCGA-BH-A0DE-01	98
		TCGA-AC-A2FF-01	98
		TCGA-A2-A25F-01	98
		TCGA-BH-A0EA-01	98
		TCGA-BH-A18F-01	98
		TCGA-E2-A1B1-01	98
		TCGA-AC-A6IV-01	98
		TCGA-A8-A07J-01	98
		TCGA-OL-A66L-01	98
		TCGA-BH-A0BO-01	98
		TCGA-E2-A3DX-01	98
		TCGA-A2-A0EN-01	98
		TCGA-AO-A0JF-01	98
		TCGA-AC-A2FO-01	98
		TCGA-AR-A2LN-01	98
		TCGA-A7-A425-01	98
		TCGA-E2-A15M-01	98
		TCGA-OL-A66J-01	98
		TCGA-EW-A1P1-01	98
		TCGA-AC-A2FK-01	98
		TCGA-AC-A6IX-01	98
		TCGA-BH-A42U-01	98
		TCGA-A2-A1G6-01	98
		TCGA-A2-A0T4-01	98
		TCGA-A2-A0CO-01	98
		TCGA-A2-A0EP-01	98
		TCGA-D8-A27I-01	98
		TCGA-BH-A0C3-01	98
		TCGA-A2-A0YK-01	98
		TCGA-A7-A0CG-01	98
		TCGA-AR-A252-01	98
		TCGA-D8-A1JU-01	98
		TCGA-D8-A1XR-01	99
		TCGA-E2-A1IU-01	99
		TCGA-AR-A2LE-01	99
		TCGA-GM-A2DM-01	99
		TCGA-A8-A099-01	99
		TCGA-A7-A26E-01	99
		TCGA-D8-A27E-01	99
		TCGA-E9-A3Q9-01	99
		TCGA-D8-A1XG-01	99
		TCGA-B6-A0IC-01	99
		TCGA-D8-A1XV-01	99
		TCGA-E2-A15T-01	99
		TCGA-AR-A24M-01	99
		TCGA-B6-A0RP-01	99
		TCGA-A8-A08C-01	99
		TCGA-E2-A15G-01	99
		TCGA-E2-A15I-01	99
		TCGA-BH-A0BS-01	99
		TCGA-D8-A1X7-01	99
		TCGA-EW-A1J1-01	99
		TCGA-A7-A0CH-01	99
		TCGA-A2-A0ET-01	99
		TCGA-EW-A1PE-01	99
		TCGA-E2-A156-01	99
		TCGA-A2-A0YF-01	99
		TCGA-BH-A0W3-01	99
		TCGA-B6-A0X4-01	99
		TCGA-E9-A22H-01	99
		TCGA-E9-A1RD-01	99
		TCGA-AR-A24K-01	99
		TCGA-AO-A12B-01	99
		TCGA-E2-A15L-01	99
		TCGA-D8-A1JI-01	99
		TCGA-E9-A1N3-01	99
		TCGA-LL-A442-01	99
		TCGA-E2-A15P-01	99
		TCGA-C8-A1HE-01	99
		TCGA-AR-A0TR-01	99
		TCGA-AO-A125-01	99
		TCGA-E2-A1IL-01	99
		TCGA-E9-A24A-01	99
		TCGA-EW-A1IY-01	99
		TCGA-A2-A0YC-01	99
		TCGA-A8-A09V-01	99
		TCGA-A2-A1FV-01	99
		TCGA-D8-A1JE-01	99
		TCGA-A7-A13G-01	99
		TCGA-A8-A07S-01	99
		TCGA-A2-A4S0-01	99
		TCGA-D8-A1X8-01	99
		TCGA-D8-A27P-01	99
		TCGA-E2-A1L6-01	99
		TCGA-D8-A1JA-01	100
		TCGA-D8-A1XR-01	100
		TCGA-AR-A2LE-01	100
		TCGA-A2-A25C-01	100
		TCGA-A2-A25B-01	100
		TCGA-A8-A099-01	100
		TCGA-A7-A26E-01	100
		TCGA-B6-A0IC-01	100
		TCGA-D8-A1XV-01	100
		TCGA-A8-A07F-01	100
		TCGA-E2-A15T-01	100
		TCGA-AR-A24M-01	100
		TCGA-A7-A26J-01	100
		TCGA-AO-A1KS-01	100
		TCGA-A8-A08C-01	100
		TCGA-E2-A15I-01	100
		TCGA-BH-A0BS-01	100
		TCGA-D8-A1JT-01	100
		TCGA-D8-A1X7-01	100
		TCGA-A7-A0CH-01	100
		TCGA-AR-A0U2-01	100
		TCGA-A2-A0ET-01	100
		TCGA-E9-A1R7-01	100
		TCGA-E2-A156-01	100
		TCGA-A2-A0YF-01	100
		TCGA-BH-A0W3-01	100
		TCGA-E2-A1BC-01	100
		TCGA-E9-A22H-01	100
		TCGA-AR-A24K-01	100
		TCGA-C8-A1HE-01	100
		TCGA-AR-A0TR-01	100
		TCGA-D8-A1J8-01	100
		TCGA-AR-A1AV-01	100
		TCGA-E9-A226-01	100
		TCGA-E9-A24A-01	100
		TCGA-EW-A1IY-01	100
		TCGA-A2-A1FW-01	100
		TCGA-A8-A09V-01	100
		TCGA-A2-A1FV-01	100
		TCGA-D8-A1JE-01	100
		TCGA-A7-A13G-01	100
		TCGA-EW-A1OX-01	100
		TCGA-D8-A1JA-01	101
		TCGA-A2-A25C-01	101
		TCGA-E2-A15R-01	101
		TCGA-AN-A0AK-01	101
		TCGA-A2-A25B-01	101
		TCGA-AR-A24Z-01	101
		TCGA-A8-A07C-01	101
		TCGA-AR-A24H-01	101
		TCGA-A7-A26E-01	101
		TCGA-C8-A12M-01	101
		TCGA-AR-A24L-01	101
		TCGA-E2-A15T-01	101
		TCGA-A7-A26J-01	101
		TCGA-AO-A1KS-01	101
		TCGA-D8-A1JT-01	101
		TCGA-AR-A0U2-01	101
		TCGA-E9-A1RH-01	101
		TCGA-E9-A1R7-01	101
		TCGA-D8-A1XF-01	101
		TCGA-E9-A22H-01	101
		TCGA-AR-A24K-01	101
		TCGA-AR-A0TZ-01	101
		TCGA-C8-A27A-01	101
		TCGA-D8-A1JC-01	101
		TCGA-A2-A0YT-01	101
		TCGA-D8-A1J8-01	101
		TCGA-E9-A226-01	101
		TCGA-BH-A0DD-01	101
		TCGA-EW-A1IY-01	101
		TCGA-A2-A1FW-01	101
		TCGA-E2-A155-01	101
		TCGA-C8-A1HK-01	101
		TCGA-A2-A25E-01	101
		TCGA-A2-A1FV-01	101
		TCGA-B6-A0WV-01	101
		TCGA-B6-A1KN-01	101
		TCGA-EW-A1OX-01	101
		TCGA-A2-A0YG-01	101
		TCGA-D8-A1XR-01	102
		TCGA-A7-A0DC-01	102
		TCGA-A7-A3IZ-01	102
		TCGA-E2-A1IU-01	102
		TCGA-AR-A2LE-01	102
		TCGA-GM-A2DM-01	102
		TCGA-E2-A15R-01	102
		TCGA-A8-A09K-01	102
		TCGA-A8-A099-01	102
		TCGA-A7-A26E-01	102
		TCGA-D8-A27E-01	102
		TCGA-D8-A1XG-01	102
		TCGA-B6-A0IC-01	102
		TCGA-D8-A1XV-01	102
		TCGA-E2-A15T-01	102
		TCGA-AR-A24M-01	102
		TCGA-A8-A08C-01	102
		TCGA-E2-A15G-01	102
		TCGA-E2-A15I-01	102
		TCGA-BH-A0BS-01	102
		TCGA-A8-A091-01	102
		TCGA-EW-A1J1-01	102
		TCGA-A7-A0CH-01	102
		TCGA-AC-A2BM-01	102
		TCGA-A2-A0ET-01	102
		TCGA-E2-A156-01	102
		TCGA-A2-A0YF-01	102
		TCGA-BH-A0W3-01	102
		TCGA-AO-A12H-01	102
		TCGA-B6-A0X4-01	102
		TCGA-E9-A22H-01	102
		TCGA-E9-A1RD-01	102
		TCGA-AR-A24K-01	102
		TCGA-B6-A1KC-01	102
		TCGA-D8-A1JI-01	102
		TCGA-E9-A1N3-01	102
		TCGA-LL-A442-01	102
		TCGA-E2-A15P-01	102
		TCGA-C8-A1HE-01	102
		TCGA-AR-A0TR-01	102
		TCGA-E9-A24A-01	102
		TCGA-A7-A0CD-01	102
		TCGA-AO-A0JI-01	102
		TCGA-A2-A0YC-01	102
		TCGA-A8-A09V-01	102
		TCGA-A2-A1FV-01	102
		TCGA-D8-A1JE-01	102
		TCGA-A7-A13G-01	102
		TCGA-A2-A0ER-01	102
		TCGA-A8-A07S-01	102
		TCGA-A2-A4S0-01	102
		TCGA-EW-A1OX-01	102
		TCGA-D8-A1X8-01	102
		TCGA-D8-A1JA-01	103
		TCGA-E2-A15R-01	103
		TCGA-A8-A09K-01	103
		TCGA-A2-A25B-01	103
		TCGA-AR-A24Z-01	103
		TCGA-A8-A099-01	103
		TCGA-AR-A24H-01	103
		TCGA-A7-A26E-01	103
		TCGA-C8-A12M-01	103
		TCGA-AR-A24L-01	103
		TCGA-E2-A15T-01	103
		TCGA-AR-A24M-01	103
		TCGA-A7-A26J-01	103
		TCGA-AO-A1KS-01	103
		TCGA-D8-A1JT-01	103
		TCGA-AR-A0U2-01	103
		TCGA-A2-A0ET-01	103
		TCGA-E9-A1R7-01	103
		TCGA-A2-A0YF-01	103
		TCGA-E9-A22H-01	103
		TCGA-AR-A24K-01	103
		TCGA-D8-A140-01	103
		TCGA-AR-A0TZ-01	103
		TCGA-B6-A1KC-01	103
		TCGA-C8-A27A-01	103
		TCGA-AR-A0TR-01	103
		TCGA-D8-A1J8-01	103
		TCGA-E9-A226-01	103
		TCGA-EW-A1IY-01	103
		TCGA-A2-A1FW-01	103
		TCGA-E2-A155-01	103
		TCGA-A2-A25E-01	103
		TCGA-A2-A1FV-01	103
		TCGA-B6-A0WV-01	103
		TCGA-A2-A0ER-01	103
		TCGA-EW-A1OX-01	103
		TCGA-C8-A1HO-01	103
		TCGA-AR-A5QQ-01	104
		TCGA-BH-A0BT-01	104
		TCGA-GM-A3XG-01	104
		TCGA-BH-A8FY-01	104
		TCGA-A8-A07Z-01	104
		TCGA-A2-A3XV-01	104
		TCGA-A2-A3XW-01	104
		TCGA-A2-A04P-01	104
		TCGA-E9-A6HE-01	104
		TCGA-EW-A6SB-01	104
		TCGA-B6-A0RH-01	104
		TCGA-AC-A3TM-01	104
		TCGA-AC-A62X-01	104
		TCGA-LL-A6FP-01	104
		TCGA-AC-A6IW-01	104
		TCGA-5T-A9QA-01	104
		TCGA-D8-A1JS-01	104
		TCGA-AC-A7VC-01	104
		TCGA-LL-A50Y-01	104
		TCGA-BH-A18G-01	104
		TCGA-E2-A1IF-01	104
		TCGA-V7-A7HQ-01	104
		TCGA-A2-A3XU-01	104
		TCGA-A2-A0CY-01	104
		TCGA-OL-A5S0-01	104
		TCGA-OL-A5D7-01	104
		TCGA-OL-A66N-01	104
		TCGA-A2-A0CR-01	104
		TCGA-E2-A10C-01	104
		TCGA-BH-A6R8-01	104
		TCGA-AC-A3YJ-01	104
		TCGA-E9-A54Y-01	104
		TCGA-B6-A0IE-01	104
		TCGA-GM-A2DB-01	104
		TCGA-B6-A0IN-01	104
		TCGA-AO-A03R-01	104
		TCGA-D8-A1Y3-01	104
		TCGA-A2-A0D0-01	104
		TCGA-E2-A2P5-01	104
		TCGA-B6-A0I1-01	104
		TCGA-AO-A126-01	104
		TCGA-E2-A1LH-01	104
		TCGA-LL-A5YM-01	104
		TCGA-E2-A574-01	104
		TCGA-E9-A1RG-01	104
		TCGA-C8-A12Y-01	104
		TCGA-GM-A2D9-01	104
		TCGA-GM-A3XL-01	104
		TCGA-AQ-A54N-01	104
		TCGA-E9-A3HO-01	104
		TCGA-LL-A6FR-01	104
		TCGA-LL-A5YO-01	104
		TCGA-A2-A3Y0-01	104
		TCGA-LL-A5YL-01	104
		TCGA-AR-A2LJ-01	104
		TCGA-AO-A1KQ-01	104
		TCGA-WT-AB44-01	104
		TCGA-E9-A5FK-01	104
		TCGA-LL-A7SZ-01	104
		TCGA-E2-A572-01	104
		TCGA-E2-A14O-01	104
		TCGA-EW-A423-01	104
		TCGA-LD-A66U-01	104
		TCGA-LL-A8F5-01	104
		TCGA-LL-A7T0-01	104
		TCGA-A7-A5ZV-01	104
		TCGA-AO-A0JB-01	104
		TCGA-B6-A0I5-01	104
		TCGA-EW-A1IZ-01	104
		TCGA-AC-A3QP-01	104
		TCGA-Z7-A8R6-01	104
		TCGA-GM-A5PX-01	104
		TCGA-A7-A3RF-01	104
		TCGA-OL-A66O-01	104
		TCGA-EW-A6SA-01	104
		TCGA-BH-A5J0-01	104
		TCGA-B6-A0IB-01	104
		TCGA-AC-A3TN-01	104
		TCGA-OL-A5RW-01	104
		TCGA-E2-A56Z-01	104
		TCGA-WT-AB41-01	104
		TCGA-AC-A62V-01	104
		TCGA-UU-A93S-01	104
		TCGA-JL-A3YX-01	104
		TCGA-A7-A56D-01	104
		TCGA-B6-A0IA-01	104
		TCGA-A7-A6VW-01	104
		TCGA-E2-A9RU-01	104
		TCGA-OL-A66P-01	104
		TCGA-E2-A1B4-01	104
		TCGA-OL-A66L-01	104
		TCGA-EW-A424-01	104
		TCGA-AC-A2QJ-01	104
		TCGA-E2-A576-01	104
		TCGA-HN-A2NL-01	104
		TCGA-OL-A5RZ-01	104
		TCGA-E2-A1B6-01	104
		TCGA-AC-A5XS-01	104
		TCGA-GM-A2DD-01	104
		TCGA-AO-A03T-01	104
		TCGA-B6-A40B-01	104
		TCGA-E9-A5UP-01	104
		TCGA-PE-A5DD-01	104
		TCGA-AO-A03N-01	104
		TCGA-AO-A0JL-01	104
		TCGA-LL-A5YN-01	104
		TCGA-A7-A425-01	104
		TCGA-LL-A9Q3-01	104
		TCGA-E9-A3X8-01	104
		TCGA-GM-A3NY-01	104
		TCGA-GM-A5PV-01	104
		TCGA-AQ-A54O-01	104
		TCGA-AC-A3QQ-01	104
		TCGA-B6-A0I2-01	104
		TCGA-BH-A42U-01	104
		TCGA-AO-A1KR-01	104
		TCGA-UL-AAZ6-01	104
		TCGA-Z7-A8R5-01	104
		TCGA-E9-A1NC-01	104
		TCGA-BH-A42T-01	104
		TCGA-E2-A107-01	104
		TCGA-A2-A4S1-01	104
		TCGA-E9-A5FL-01	104
		TCGA-A2-A3XT-01	104
		TCGA-3C-AALJ-01	104
		TCGA-D8-A1JA-01	105
		TCGA-BH-A0C7-01	105
		TCGA-A8-A09R-01	105
		TCGA-A2-A1G0-01	105
		TCGA-B6-A0I8-01	105
		TCGA-D8-A1XA-01	105
		TCGA-D8-A1XR-01	105
		TCGA-A7-A0DC-01	105
		TCGA-A7-A3IZ-01	105
		TCGA-E2-A1IU-01	105
		TCGA-AR-A2LE-01	105
		TCGA-BH-A0B1-01	105
		TCGA-A2-A25C-01	105
		TCGA-E9-A1N4-01	105
		TCGA-AQ-A1H3-01	105
		TCGA-E2-A15R-01	105
		TCGA-D8-A1XD-01	105
		TCGA-E9-A1R5-01	105
		TCGA-AR-A24P-01	105
		TCGA-A8-A08S-01	105
		TCGA-A8-A09K-01	105
		TCGA-A2-A25B-01	105
		TCGA-A8-A0AB-01	105
		TCGA-AO-A1KO-01	105
		TCGA-AR-A24Z-01	105
		TCGA-A8-A07C-01	105
		TCGA-A8-A099-01	105
		TCGA-AR-A24H-01	105
		TCGA-A7-A26E-01	105
		TCGA-D8-A27E-01	105
		TCGA-EW-A1P0-01	105
		TCGA-AO-A0JD-01	105
		TCGA-E2-A15C-01	105
		TCGA-AR-A24W-01	105
		TCGA-D8-A1XG-01	105
		TCGA-C8-A12M-01	105
		TCGA-B6-A0IC-01	105
		TCGA-AR-A24L-01	105
		TCGA-D8-A1XV-01	105
		TCGA-AR-A255-01	105
		TCGA-A8-A07F-01	105
		TCGA-E2-A15T-01	105
		TCGA-D8-A1XY-01	105
		TCGA-AR-A1AL-01	105
		TCGA-AQ-A04H-01	105
		TCGA-AR-A24M-01	105
		TCGA-A7-A26J-01	105
		TCGA-AO-A1KS-01	105
		TCGA-A8-A08C-01	105
		TCGA-E9-A1NE-01	105
		TCGA-AR-A2LM-01	105
		TCGA-D8-A1X9-01	105
		TCGA-E2-A15I-01	105
		TCGA-BH-A0BS-01	105
		TCGA-AR-A2LK-01	105
		TCGA-A8-A091-01	105
		TCGA-D8-A1XS-01	105
		TCGA-D8-A1JT-01	105
		TCGA-D8-A1X7-01	105
		TCGA-EW-A1J1-01	105
		TCGA-AO-A0JG-01	105
		TCGA-A7-A0CH-01	105
		TCGA-D8-A1Y0-01	105
		TCGA-A8-A085-01	105
		TCGA-AR-A0U2-01	105
		TCGA-E9-A1RH-01	105
		TCGA-AC-A2BM-01	105
		TCGA-A8-A08O-01	105
		TCGA-A2-A0ET-01	105
		TCGA-E9-A1R7-01	105
		TCGA-E2-A156-01	105
		TCGA-A2-A0YF-01	105
		TCGA-BH-A0W3-01	105
		TCGA-AR-A24N-01	105
		TCGA-E9-A1RE-01	105
		TCGA-E2-A1BC-01	105
		TCGA-AR-A24X-01	105
		TCGA-AC-A23C-01	105
		TCGA-AC-A23H-01	105
		TCGA-D8-A1XF-01	105
		TCGA-A8-A08T-01	105
		TCGA-E9-A22H-01	105
		TCGA-BH-A0H3-01	105
		TCGA-A7-A26H-01	105
		TCGA-B6-A0WT-01	105
		TCGA-BH-A28Q-01	105
		TCGA-E9-A1RD-01	105
		TCGA-AR-A0TW-01	105
		TCGA-AR-A24K-01	105
		TCGA-D8-A140-01	105
		TCGA-AR-A0TZ-01	105
		TCGA-E2-A10A-01	105
		TCGA-D8-A27K-01	105
		TCGA-B6-A1KC-01	105
		TCGA-C8-A27A-01	105
		TCGA-D8-A1JI-01	105
		TCGA-E9-A1N3-01	105
		TCGA-LL-A442-01	105
		TCGA-D8-A1JC-01	105
		TCGA-E2-A15P-01	105
		TCGA-C8-A1HE-01	105
		TCGA-B6-A0IM-01	105
		TCGA-AR-A0TR-01	105
		TCGA-D8-A27V-01	105
		TCGA-E9-A228-01	105
		TCGA-D8-A1XM-01	105
		TCGA-E2-A1IL-01	105
		TCGA-A2-A1G4-01	105
		TCGA-A2-A0YT-01	105
		TCGA-D8-A1J8-01	105
		TCGA-AR-A1AV-01	105
		TCGA-E9-A226-01	105
		TCGA-A8-A095-01	105
		TCGA-BH-A0DD-01	105
		TCGA-A2-A259-01	105
		TCGA-E9-A24A-01	105
		TCGA-A7-A0CD-01	105
		TCGA-D8-A1JF-01	105
		TCGA-AO-A0JI-01	105
		TCGA-D8-A1JD-01	105
		TCGA-AR-A24R-01	105
		TCGA-EW-A1IY-01	105
		TCGA-A2-A1FW-01	105
		TCGA-E2-A155-01	105
		TCGA-AR-A0U3-01	105
		TCGA-E9-A1RC-01	105
		TCGA-A2-A25E-01	105
		TCGA-A2-A0YC-01	105
		TCGA-A8-A09V-01	105
		TCGA-A2-A0CT-01	105
		TCGA-A2-A1FV-01	105
		TCGA-B6-A0WV-01	105
		TCGA-EW-A1J5-01	105
		TCGA-D8-A1X5-01	105
		TCGA-D8-A1JE-01	105
		TCGA-A7-A13G-01	105
		TCGA-A2-A0ER-01	105
		TCGA-A8-A0AD-01	105
		TCGA-B6-A1KN-01	105
		TCGA-EW-A1OX-01	105
		TCGA-D8-A1X8-01	105
		TCGA-C8-A1HO-01	105
		TCGA-D8-A1XO-01	105
		TCGA-D8-A27P-01	105
		TCGA-AR-A252-01	105
		TCGA-C8-A12Z-01	105
		TCGA-A2-A0YG-01	105
		TCGA-D8-A1JA-01	106
		TCGA-BH-A0C7-01	106
		TCGA-E2-A1II-01	106
		TCGA-AR-A24S-01	106
		TCGA-GM-A2DH-01	106
		TCGA-A2-A25C-01	106
		TCGA-E2-A15R-01	106
		TCGA-D8-A1XD-01	106
		TCGA-BH-A0BW-01	106
		TCGA-AN-A0AK-01	106
		TCGA-AR-A24P-01	106
		TCGA-A8-A09K-01	106
		TCGA-A2-A25B-01	106
		TCGA-A8-A0AB-01	106
		TCGA-AO-A124-01	106
		TCGA-AR-A24Z-01	106
		TCGA-A8-A07C-01	106
		TCGA-A8-A099-01	106
		TCGA-AR-A24H-01	106
		TCGA-A7-A26E-01	106
		TCGA-E9-A1N8-01	106
		TCGA-AO-A0JD-01	106
		TCGA-D8-A1JJ-01	106
		TCGA-C8-A12M-01	106
		TCGA-D8-A1JG-01	106
		TCGA-AR-A1AY-01	106
		TCGA-AR-A24L-01	106
		TCGA-AR-A255-01	106
		TCGA-A8-A07F-01	106
		TCGA-E2-A15T-01	106
		TCGA-C8-A12L-01	106
		TCGA-AQ-A04H-01	106
		TCGA-AR-A24M-01	106
		TCGA-A7-A26J-01	106
		TCGA-AO-A1KS-01	106
		TCGA-E2-A14V-01	106
		TCGA-A8-A08C-01	106
		TCGA-C8-A274-01	106
		TCGA-E9-A1NE-01	106
		TCGA-E9-A243-01	106
		TCGA-D8-A1X9-01	106
		TCGA-AR-A2LK-01	106
		TCGA-D8-A1JL-01	106
		TCGA-AR-A0TY-01	106
		TCGA-D8-A1XS-01	106
		TCGA-D8-A1JT-01	106
		TCGA-D8-A1X7-01	106
		TCGA-E9-A1N9-01	106
		TCGA-E2-A1AZ-01	106
		TCGA-D8-A1JM-01	106
		TCGA-AR-A24U-01	106
		TCGA-AR-A254-01	106
		TCGA-D8-A1Y0-01	106
		TCGA-AR-A0U2-01	106
		TCGA-E9-A1RH-01	106
		TCGA-AC-A2BM-01	106
		TCGA-A2-A0ET-01	106
		TCGA-E9-A1R7-01	106
		TCGA-AN-A0AJ-01	106
		TCGA-A2-A0YJ-01	106
		TCGA-A2-A0YF-01	106
		TCGA-A7-A26G-01	106
		TCGA-AR-A24N-01	106
		TCGA-E9-A1RE-01	106
		TCGA-AR-A24X-01	106
		TCGA-AC-A23C-01	106
		TCGA-AC-A23H-01	106
		TCGA-D8-A1XF-01	106
		TCGA-D8-A1XK-01	106
		TCGA-AR-A251-01	106
		TCGA-E9-A22H-01	106
		TCGA-A2-A25F-01	106
		TCGA-A7-A26F-01	106
		TCGA-A7-A26H-01	106
		TCGA-A8-A092-01	106
		TCGA-AR-A24K-01	106
		TCGA-C8-A27B-01	106
		TCGA-E9-A248-01	106
		TCGA-D8-A140-01	106
		TCGA-A8-A07O-01	106
		TCGA-AR-A0TZ-01	106
		TCGA-A2-A1G1-01	106
		TCGA-A7-A26I-01	106
		TCGA-B6-A1KC-01	106
		TCGA-C8-A27A-01	106
		TCGA-D8-A1JC-01	106
		TCGA-D8-A147-01	106
		TCGA-AR-A0TR-01	106
		TCGA-E9-A228-01	106
		TCGA-A2-A1G4-01	106
		TCGA-A2-A0YT-01	106
		TCGA-D8-A1J8-01	106
		TCGA-AR-A1AR-01	106
		TCGA-AR-A1AV-01	106
		TCGA-E9-A226-01	106
		TCGA-A8-A095-01	106
		TCGA-BH-A0DD-01	106
		TCGA-A8-A09I-01	106
		TCGA-D8-A1JF-01	106
		TCGA-AR-A1AH-01	106
		TCGA-D8-A1JD-01	106
		TCGA-A8-A07L-01	106
		TCGA-AR-A24R-01	106
		TCGA-D8-A1XT-01	106
		TCGA-EW-A1IY-01	106
		TCGA-A2-A1FW-01	106
		TCGA-E2-A155-01	106
		TCGA-E2-A15M-01	106
		TCGA-A8-A08I-01	106
		TCGA-C8-A1HM-01	106
		TCGA-A2-A0YM-01	106
		TCGA-D8-A27F-01	106
		TCGA-AR-A0U3-01	106
		TCGA-E9-A1RC-01	106
		TCGA-E2-A1B0-01	106
		TCGA-C8-A1HK-01	106
		TCGA-A2-A25E-01	106
		TCGA-A8-A09V-01	106
		TCGA-A2-A1FV-01	106
		TCGA-B6-A0WV-01	106
		TCGA-A8-A07I-01	106
		TCGA-D8-A1X5-01	106
		TCGA-AR-A256-01	106
		TCGA-D8-A1JE-01	106
		TCGA-E2-A15A-01	106
		TCGA-A2-A0ER-01	106
		TCGA-D8-A1XJ-01	106
		TCGA-B6-A1KN-01	106
		TCGA-EW-A1OX-01	106
		TCGA-AR-A1AI-01	106
		TCGA-AC-A2BK-01	106
		TCGA-AR-A252-01	106
		TCGA-C8-A12Z-01	106
		TCGA-BH-A202-01	106
		TCGA-A2-A0YG-01	106
		TCGA-B6-A0X1-01	106
		TCGA-BH-A0C7-01	107
		TCGA-AR-A0TV-01	107
		TCGA-A8-A09R-01	107
		TCGA-AO-A03P-01	107
		TCGA-A2-A1G0-01	107
		TCGA-D8-A1XA-01	107
		TCGA-A7-A0DC-01	107
		TCGA-E9-A22B-01	107
		TCGA-A7-A3IZ-01	107
		TCGA-3C-AAAU-01	107
		TCGA-A7-A0D9-01	107
		TCGA-E2-A1IU-01	107
		TCGA-AR-A2LE-01	107
		TCGA-E2-A14T-01	107
		TCGA-GM-A2DM-01	107
		TCGA-C8-A1HN-01	107
		TCGA-E2-A106-01	107
		TCGA-E2-A14S-01	107
		TCGA-E2-A15R-01	107
		TCGA-D8-A1XD-01	107
		TCGA-E9-A1R5-01	107
		TCGA-A2-A0EU-01	107
		TCGA-AR-A24P-01	107
		TCGA-A8-A08S-01	107
		TCGA-A8-A09K-01	107
		TCGA-A8-A0AB-01	107
		TCGA-A2-A0CU-01	107
		TCGA-E9-A5UO-01	107
		TCGA-AR-A24Z-01	107
		TCGA-A8-A093-01	107
		TCGA-A8-A099-01	107
		TCGA-AO-A0J3-01	107
		TCGA-AR-A24H-01	107
		TCGA-A7-A26E-01	107
		TCGA-D8-A27E-01	107
		TCGA-EW-A1P0-01	107
		TCGA-B6-A0RM-01	107
		TCGA-A8-A08G-01	107
		TCGA-C8-A3M8-01	107
		TCGA-E2-A105-01	107
		TCGA-D8-A1XG-01	107
		TCGA-C8-A12M-01	107
		TCGA-B6-A0RL-01	107
		TCGA-E9-A1R6-01	107
		TCGA-B6-A0IC-01	107
		TCGA-AR-A24L-01	107
		TCGA-E2-A15O-01	107
		TCGA-D8-A1XV-01	107
		TCGA-E2-A15T-01	107
		TCGA-D8-A1XY-01	107
		TCGA-AO-A0J7-01	107
		TCGA-AQ-A04H-01	107
		TCGA-A7-A26J-01	107
		TCGA-D8-A27W-01	107
		TCGA-AO-A1KS-01	107
		TCGA-E2-A109-01	107
		TCGA-E2-A15G-01	107
		TCGA-A2-A04R-01	107
		TCGA-D8-A1X9-01	107
		TCGA-EW-A2FW-01	107
		TCGA-BH-A0BS-01	107
		TCGA-AR-A2LK-01	107
		TCGA-A8-A091-01	107
		TCGA-D8-A1XS-01	107
		TCGA-D8-A1JT-01	107
		TCGA-D8-A1X7-01	107
		TCGA-EW-A1J1-01	107
		TCGA-AO-A0JG-01	107
		TCGA-A8-A085-01	107
		TCGA-AR-A0U2-01	107
		TCGA-AC-A2BM-01	107
		TCGA-A8-A08O-01	107
		TCGA-A7-A3J0-01	107
		TCGA-GM-A2DC-01	107
		TCGA-A2-A0ET-01	107
		TCGA-E9-A1R7-01	107
		TCGA-E2-A156-01	107
		TCGA-E9-A54X-01	107
		TCGA-A2-A0YF-01	107
		TCGA-E2-A1IE-01	107
		TCGA-BH-A0W3-01	107
		TCGA-AO-A12H-01	107
		TCGA-E9-A1RE-01	107
		TCGA-A7-A3RF-01	107
		TCGA-D8-A1XF-01	107
		TCGA-A8-A08T-01	107
		TCGA-BH-A0B8-01	107
		TCGA-EW-A6SA-01	107
		TCGA-B6-A0X4-01	107
		TCGA-E9-A22H-01	107
		TCGA-BH-A0DE-01	107
		TCGA-E2-A56Z-01	107
		TCGA-B6-A0WT-01	107
		TCGA-E9-A1RD-01	107
		TCGA-AR-A24K-01	107
		TCGA-AO-A12B-01	107
		TCGA-D8-A140-01	107
		TCGA-AR-A0TZ-01	107
		TCGA-E2-A10A-01	107
		TCGA-C8-A26Z-01	107
		TCGA-B6-A1KC-01	107
		TCGA-E2-A15S-01	107
		TCGA-C8-A27A-01	107
		TCGA-D8-A1JI-01	107
		TCGA-E9-A1N3-01	107
		TCGA-LL-A442-01	107
		TCGA-D8-A1JC-01	107
		TCGA-E2-A15P-01	107
		TCGA-C8-A1HE-01	107
		TCGA-A8-A086-01	107
		TCGA-B6-A0IM-01	107
		TCGA-AR-A0TR-01	107
		TCGA-S3-AA12-01	107
		TCGA-E9-A228-01	107
		TCGA-A2-A1G4-01	107
		TCGA-A2-A1FX-01	107
		TCGA-AQ-A1H2-01	107
		TCGA-AR-A1AV-01	107
		TCGA-BH-A0DD-01	107
		TCGA-EW-A1PA-01	107
		TCGA-E9-A24A-01	107
		TCGA-A7-A0CD-01	107
		TCGA-AO-A0JI-01	107
		TCGA-AR-A24R-01	107
		TCGA-A2-A1FW-01	107
		TCGA-E2-A155-01	107
		TCGA-AR-A0U3-01	107
		TCGA-A2-A25E-01	107
		TCGA-A2-A0YC-01	107
		TCGA-A8-A09V-01	107
		TCGA-A2-A0CT-01	107
		TCGA-A2-A1FV-01	107
		TCGA-B6-A0WV-01	107
		TCGA-EW-A1J5-01	107
		TCGA-E2-A10B-01	107
		TCGA-D8-A1JE-01	107
		TCGA-A7-A13G-01	107
		TCGA-BH-A0EI-01	107
		TCGA-AC-A2FM-01	107
		TCGA-A2-A0ER-01	107
		TCGA-A8-A0AD-01	107
		TCGA-A8-A07S-01	107
		TCGA-A2-A4S0-01	107
		TCGA-AO-A1KP-01	107
		TCGA-EW-A1OX-01	107
		TCGA-D8-A1X8-01	107
		TCGA-C8-A1HO-01	107
		TCGA-AR-A252-01	107
		TCGA-D8-A1X6-01	107
		TCGA-E2-A15F-01	107
		TCGA-BH-A8FY-01	108
		TCGA-OL-A5RX-01	108
		TCGA-D8-A1XR-01	108
		TCGA-A8-A07Z-01	108
		TCGA-A7-A0DC-01	108
		TCGA-A7-A3IZ-01	108
		TCGA-B6-A0RO-01	108
		TCGA-E2-A1IK-01	108
		TCGA-E2-A1IU-01	108
		TCGA-GM-A2DM-01	108
		TCGA-AQ-A1H3-01	108
		TCGA-E2-A15R-01	108
		TCGA-LL-A6FP-01	108
		TCGA-D8-A1JS-01	108
		TCGA-LL-A50Y-01	108
		TCGA-OL-A5D8-01	108
		TCGA-A8-A093-01	108
		TCGA-A8-A099-01	108
		TCGA-A7-A26E-01	108
		TCGA-BH-A2L8-01	108
		TCGA-D8-A27E-01	108
		TCGA-EW-A1P0-01	108
		TCGA-A8-A09T-01	108
		TCGA-D8-A73X-01	108
		TCGA-E9-A3Q9-01	108
		TCGA-AC-A8OR-01	108
		TCGA-D8-A1XG-01	108
		TCGA-S3-A6ZG-01	108
		TCGA-B6-A0IC-01	108
		TCGA-AC-A3YJ-01	108
		TCGA-D8-A1XV-01	108
		TCGA-E2-A15T-01	108
		TCGA-AO-A0J7-01	108
		TCGA-AR-A24M-01	108
		TCGA-E2-A1L8-01	108
		TCGA-E2-A14Q-01	108
		TCGA-B6-A0RP-01	108
		TCGA-E2-A10E-01	108
		TCGA-OL-A66K-01	108
		TCGA-A8-A08C-01	108
		TCGA-E2-A15G-01	108
		TCGA-B6-A1KI-01	108
		TCGA-E2-A15I-01	108
		TCGA-E9-A227-01	108
		TCGA-A2-A0CQ-01	108
		TCGA-E9-A1NH-01	108
		TCGA-BH-A0BS-01	108
		TCGA-OL-A6VR-01	108
		TCGA-D8-A1JT-01	108
		TCGA-D8-A1X7-01	108
		TCGA-EW-A1J1-01	108
		TCGA-E2-A570-01	108
		TCGA-E9-A3HO-01	108
		TCGA-A7-A0CH-01	108
		TCGA-B6-A0X0-01	108
		TCGA-LD-A7W6-01	108
		TCGA-EW-A1J3-01	108
		TCGA-AC-A2BM-01	108
		TCGA-B6-A0RN-01	108
		TCGA-A7-A3J0-01	108
		TCGA-A2-A0ET-01	108
		TCGA-E9-A1R0-01	108
		TCGA-EW-A1PE-01	108
		TCGA-E2-A156-01	108
		TCGA-E9-A54X-01	108
		TCGA-E2-A572-01	108
		TCGA-E2-A14O-01	108
		TCGA-EW-A1P3-01	108
		TCGA-A2-A0YF-01	108
		TCGA-BH-A0W3-01	108
		TCGA-B6-A0I5-01	108
		TCGA-AO-A12H-01	108
		TCGA-AC-A2FG-01	108
		TCGA-E2-A154-01	108
		TCGA-AR-A24N-01	108
		TCGA-A7-A3RF-01	108
		TCGA-E2-A15D-01	108
		TCGA-AC-A3TN-01	108
		TCGA-B6-A0X4-01	108
		TCGA-E9-A22H-01	108
		TCGA-BH-A28Q-01	108
		TCGA-BH-A0EA-01	108
		TCGA-E9-A1RD-01	108
		TCGA-AR-A24K-01	108
		TCGA-A2-A0EM-01	108
		TCGA-AO-A12B-01	108
		TCGA-BH-A0DT-01	108
		TCGA-B6-A0IA-01	108
		TCGA-B6-A2IU-01	108
		TCGA-D8-A27K-01	108
		TCGA-E2-A15L-01	108
		TCGA-D8-A1JI-01	108
		TCGA-E9-A1N3-01	108
		TCGA-LL-A442-01	108
		TCGA-E2-A15P-01	108
		TCGA-C8-A1HE-01	108
		TCGA-E2-A1B4-01	108
		TCGA-AR-A0TR-01	108
		TCGA-S3-AA12-01	108
		TCGA-AO-A125-01	108
		TCGA-E2-A1IL-01	108
		TCGA-AO-A0J8-01	108
		TCGA-A2-A0CS-01	108
		TCGA-A2-A0CV-01	108
		TCGA-AQ-A1H2-01	108
		TCGA-B6-A0WZ-01	108
		TCGA-E2-A2P6-01	108
		TCGA-E9-A24A-01	108
		TCGA-AO-A0JI-01	108
		TCGA-E2-A1BD-01	108
		TCGA-EW-A1IY-01	108
		TCGA-E9-A1RC-01	108
		TCGA-A2-A0D3-01	108
		TCGA-GM-A3NY-01	108
		TCGA-GM-A5PV-01	108
		TCGA-AQ-A54O-01	108
		TCGA-A2-A0YC-01	108
		TCGA-A8-A09V-01	108
		TCGA-A2-A1FV-01	108
		TCGA-AC-A6NO-01	108
		TCGA-E2-A10B-01	108
		TCGA-E9-A249-01	108
		TCGA-D8-A1JE-01	108
		TCGA-A7-A13G-01	108
		TCGA-A2-A0ER-01	108
		TCGA-C8-A12N-01	108
		TCGA-A8-A07S-01	108
		TCGA-A2-A4S0-01	108
		TCGA-AO-A1KP-01	108
		TCGA-D8-A1X8-01	108
		TCGA-E2-A15J-01	108
		TCGA-D8-A27P-01	108
		TCGA-E2-A1L6-01	108
		TCGA-D8-A1X6-01	108
		TCGA-E9-A1NI-01	108
		TCGA-A8-A07C-01	109
		TCGA-E2-A1LS-01	109
		TCGA-E9-A22G-01	109
		TCGA-AR-A0TP-01	109
		TCGA-B6-A1KF-01	109
		TCGA-AR-A0TU-01	109
		TCGA-E2-A158-01	109
		TCGA-E2-A14N-01	109
		TCGA-A2-A3XU-01	110
		TCGA-OL-A5S0-01	110
		TCGA-B6-A0I1-01	110
		TCGA-E2-A574-01	110
		TCGA-AQ-A54N-01	110
		TCGA-LL-A6FR-01	110
		TCGA-OL-A5RW-01	110
		TCGA-E2-A1LK-01	110
		TCGA-A7-A6VW-01	110
		TCGA-AC-A2QJ-01	110
		TCGA-AC-A5XU-01	111
		TCGA-A8-A09R-01	111
		TCGA-3C-AAAU-01	111
		TCGA-E2-A1IK-01	111
		TCGA-E2-A14T-01	111
		TCGA-E2-A15R-01	111
		TCGA-D8-A27E-01	111
		TCGA-E9-A3Q9-01	111
		TCGA-D8-A13Y-01	111
		TCGA-D8-A1XG-01	111
		TCGA-D8-A1XV-01	111
		TCGA-AR-A0U2-01	111
		TCGA-A7-A3J0-01	111
		TCGA-A7-A3RF-01	111
		TCGA-BH-A0B8-01	111
		TCGA-B6-A0X4-01	111
		TCGA-E2-A56Z-01	111
		TCGA-B6-A1KC-01	111
		TCGA-C8-A27A-01	111
		TCGA-D8-A1JI-01	111
		TCGA-E9-A1N3-01	111
		TCGA-A2-A4S0-01	111
		TCGA-C8-A1HO-01	111
		TCGA-E9-A22G-01	112
		TCGA-AR-A0TU-01	112
		TCGA-E2-A14N-01	112
		TCGA-AR-A256-01	112
		TCGA-A2-A3XV-01	113
		TCGA-AC-A3TM-01	113
		TCGA-V7-A7HQ-01	113
		TCGA-E9-A54Y-01	113
		TCGA-LL-A5YM-01	113
		TCGA-LL-A7SZ-01	113
		TCGA-E2-A572-01	113
		TCGA-WT-AB41-01	113
		TCGA-AC-A62V-01	113
		TCGA-A7-A56D-01	113
		TCGA-OL-A66L-01	113
		TCGA-AC-A2QJ-01	113
		TCGA-E2-A576-01	113
		TCGA-E9-A3X8-01	113
		TCGA-AC-A3QQ-01	113
		TCGA-C8-A1HK-01	114
		TCGA-EW-A1P8-01	114
		TCGA-D8-A1XJ-01	114
		TCGA-D8-A1JA-01	115
		TCGA-D8-A1J9-01	115
		TCGA-D8-A1JN-01	115
		TCGA-D8-A1J8-01	115
		TCGA-C8-A1HK-01	115
		TCGA-AR-A5QQ-01	116
		TCGA-A2-A3XW-01	116
		TCGA-A2-A3XU-01	116
		TCGA-E2-A574-01	116
		TCGA-LL-A6FR-01	116
		TCGA-A2-A3Y0-01	116
		TCGA-E2-A14Y-01	116
		TCGA-BH-A0DL-01	116
		TCGA-OL-A5RW-01	116
		TCGA-E2-A1LK-01	116
		TCGA-A7-A6VW-01	116
		TCGA-AC-A2QJ-01	116
		TCGA-E9-A5FL-01	116
		TCGA-AO-A03P-01	117
		TCGA-B6-A0I9-01	117
		TCGA-A2-A0ER-01	117
		TCGA-D8-A1XZ-01	117
		TCGA-BH-A0B9-01	118
		TCGA-EW-A6SB-01	118
		TCGA-AO-A0J6-01	118
		TCGA-GM-A3XL-01	118
		TCGA-D8-A1JM-01	118
		TCGA-A2-A3Y0-01	118
		TCGA-A7-A6VW-01	118
		TCGA-EW-A1PB-01	118
		TCGA-B6-A0I2-01	118
		TCGA-B6-A0IJ-01	118
		TCGA-B6-A0X1-01	118
		TCGA-E2-A1II-01	119
		TCGA-BH-A0B9-01	119
		TCGA-EW-A6SB-01	119
		TCGA-OL-A5D7-01	119
		TCGA-D8-A1JM-01	119
		TCGA-E9-A22G-01	119
		TCGA-AR-A0TU-01	119
		TCGA-B6-A0I2-01	119
		TCGA-E2-A14N-01	119
		TCGA-A7-A0DC-01	120
		TCGA-A8-A085-01	120
		TCGA-S3-AA12-01	120
		TCGA-A8-A07C-01	121
		TCGA-E9-A1N8-01	121
		TCGA-E9-A22G-01	121
		TCGA-AR-A0TP-01	121
		TCGA-AR-A2LR-01	121
		TCGA-HN-A2NL-01	121
		TCGA-AR-A0TU-01	121
		TCGA-E2-A158-01	121
		TCGA-AC-A2BK-01	121
		TCGA-A2-A3XU-01	122
		TCGA-OL-A5S0-01	122
		TCGA-OL-A5D7-01	122
		TCGA-B6-A0I1-01	122
		TCGA-E2-A574-01	122
		TCGA-AQ-A54N-01	122
		TCGA-LL-A6FR-01	122
		TCGA-OL-A5RW-01	122
		TCGA-AC-A2QJ-01	122
		TCGA-AO-A1KR-01	122
		TCGA-AO-A0JC-01	123
		TCGA-BH-A0H5-01	123
		TCGA-AR-A1AW-01	123
		TCGA-E9-A2JT-01	123
		TCGA-B6-A0RT-01	123
		TCGA-A2-A25F-01	123
		TCGA-E2-A1B6-01	123
		TCGA-B6-A3ZX-01	123
		TCGA-GM-A2DO-01	123
		TCGA-AO-A124-01	124
		TCGA-A8-A07C-01	124
		TCGA-E9-A1N8-01	124
		TCGA-EW-A1PH-01	124
		TCGA-E2-A574-01	124
		TCGA-E9-A22G-01	124
		TCGA-AR-A2LR-01	124
		TCGA-HN-A2NL-01	124
		TCGA-E2-A158-01	124
		TCGA-AC-A2BK-01	124
		TCGA-E2-A14R-01	125
		TCGA-E2-A1LI-01	125
		TCGA-B6-A402-01	125
		TCGA-B6-A0I1-01	125
		TCGA-LL-A6FR-01	125
		TCGA-A2-A0YJ-01	125
		TCGA-E2-A1LK-01	125
		TCGA-E2-A14X-01	125
		TCGA-A2-A3XS-01	125
		TCGA-AO-A0JL-01	125
		TCGA-A2-A3XX-01	125
		TCGA-A2-A3XU-01	126
		TCGA-OL-A5D7-01	126
		TCGA-A2-A0D0-01	126
		TCGA-E2-A574-01	126
		TCGA-E9-A22G-01	126
		TCGA-AR-A0TU-01	126
		TCGA-AO-A1KR-01	126
		TCGA-E2-A14N-01	126
		TCGA-AR-A0TY-01	127
		TCGA-A2-A0CW-01	127
		TCGA-C8-A12U-01	127
		TCGA-A8-A07C-01	128
		TCGA-E9-A1N8-01	128
		TCGA-E9-A22G-01	128
		TCGA-HN-A2NL-01	128
		TCGA-AR-A0TU-01	128
		TCGA-E2-A158-01	128
		TCGA-E2-A14N-01	128
		TCGA-AC-A2BK-01	128
		TCGA-E2-A106-01	129
		TCGA-E9-A5UO-01	129
		TCGA-C8-A12U-01	129
		TCGA-EW-A1OX-01	129
		TCGA-EW-A6SB-01	130
		TCGA-AC-A6IW-01	130
		TCGA-OL-A5D7-01	130
		TCGA-GM-A3XL-01	130
		TCGA-A2-A3Y0-01	130
		TCGA-OL-A5RW-01	130
		TCGA-A7-A6VW-01	130
		TCGA-EW-A1PB-01	130
		TCGA-B6-A0IJ-01	130
		TCGA-AR-A1AY-01	131
		TCGA-A2-A0YJ-01	131
		TCGA-AR-A0TP-01	131
		TCGA-A8-A07O-01	131
		TCGA-D8-A27F-01	131
		TCGA-A2-A3XV-01	132
		TCGA-AO-A0J2-01	132
		TCGA-D8-A1JK-01	132
		TCGA-D8-A1JG-01	132
		TCGA-GM-A2DB-01	132
		TCGA-AQ-A04L-01	132
		TCGA-LL-A5YO-01	132
		TCGA-OL-A5D6-01	132
		TCGA-OL-A66P-01	132
		TCGA-GM-A2DD-01	132
		TCGA-D8-A1JF-01	132
		TCGA-JL-A3YW-01	132
		TCGA-E2-A1LB-01	132
		TCGA-C8-A26X-01	132
		TCGA-LL-A740-01	132
		TCGA-A2-A3XV-01	133
		TCGA-E9-A6HE-01	133
		TCGA-AC-A3TM-01	133
		TCGA-LL-A6FP-01	133
		TCGA-V7-A7HQ-01	133
		TCGA-A2-A3XU-01	133
		TCGA-E9-A54Y-01	133
		TCGA-LL-A5YM-01	133
		TCGA-LL-A6FR-01	133
		TCGA-LL-A7SZ-01	133
		TCGA-E2-A572-01	133
		TCGA-OL-A66O-01	133
		TCGA-WT-AB41-01	133
		TCGA-AC-A62V-01	133
		TCGA-A7-A56D-01	133
		TCGA-OL-A66P-01	133
		TCGA-OL-A66L-01	133
		TCGA-AC-A2QJ-01	133
		TCGA-E2-A576-01	133
		TCGA-E9-A3X8-01	133
		TCGA-AC-A3QQ-01	133
		TCGA-AC-A62X-01	134
		TCGA-AO-A124-01	134
		TCGA-A8-A07C-01	134
		TCGA-BH-A0WA-01	134
		TCGA-E9-A1N8-01	134
		TCGA-E9-A244-01	134
		TCGA-AR-A1AY-01	134
		TCGA-E2-A1LI-01	134
		TCGA-EW-A1PH-01	134
		TCGA-OL-A6VO-01	134
		TCGA-A2-A0D0-01	134
		TCGA-B6-A402-01	134
		TCGA-B6-A0RE-01	134
		TCGA-B6-A0I1-01	134
		TCGA-E2-A574-01	134
		TCGA-D8-A1JM-01	134
		TCGA-E9-A22G-01	134
		TCGA-A2-A0YJ-01	134
		TCGA-EW-A1OW-01	134
		TCGA-AR-A0TP-01	134
		TCGA-AR-A251-01	134
		TCGA-B6-A1KF-01	134
		TCGA-C8-A27B-01	134
		TCGA-A8-A07O-01	134
		TCGA-D8-A147-01	134
		TCGA-AR-A0TU-01	134
		TCGA-E2-A158-01	134
		TCGA-A2-A0YM-01	134
		TCGA-D8-A27F-01	134
		TCGA-E2-A14N-01	134
		TCGA-AR-A256-01	134
		TCGA-AC-A2BK-01	134
		TCGA-EW-A6SB-01	135
		TCGA-AC-A62X-01	135
		TCGA-AC-A6IW-01	135
		TCGA-A2-A3XU-01	135
		TCGA-OL-A5S0-01	135
		TCGA-OL-A5D7-01	135
		TCGA-A2-A0D0-01	135
		TCGA-B6-A402-01	135
		TCGA-B6-A0RE-01	135
		TCGA-B6-A0I1-01	135
		TCGA-E2-A574-01	135
		TCGA-GM-A3XL-01	135
		TCGA-AQ-A54N-01	135
		TCGA-LL-A6FR-01	135
		TCGA-A2-A3Y0-01	135
		TCGA-E9-A22G-01	135
		TCGA-OL-A5RW-01	135
		TCGA-E2-A1LK-01	135
		TCGA-A7-A6VW-01	135
		TCGA-AR-A0TU-01	135
		TCGA-AO-A1KR-01	135
		TCGA-E2-A14N-01	135
		TCGA-A7-A0DC-01	136
		TCGA-E2-A15R-01	136
		TCGA-AO-A0J3-01	136
		TCGA-A8-A091-01	136
		TCGA-D8-A1JT-01	136
		TCGA-AC-A2BM-01	136
		TCGA-B6-A1KC-01	136
		TCGA-E2-A15S-01	136
		TCGA-C8-A27A-01	136
		TCGA-AO-A0JI-01	136
		TCGA-A2-A0CT-01	136
		TCGA-A2-A1FV-01	136
		TCGA-AO-A1KP-01	136
		TCGA-C8-A1HO-01	136
		TCGA-E2-A14R-01	137
		TCGA-EW-A6SB-01	137
		TCGA-AC-A62X-01	137
		TCGA-AC-A6IW-01	137
		TCGA-A2-A3XU-01	137
		TCGA-OL-A5S0-01	137
		TCGA-OL-A5D7-01	137
		TCGA-EW-A1PH-01	137
		TCGA-B6-A402-01	137
		TCGA-B6-A0RE-01	137
		TCGA-B6-A0I1-01	137
		TCGA-E2-A1LH-01	137
		TCGA-E2-A574-01	137
		TCGA-AQ-A54N-01	137
		TCGA-LL-A6FR-01	137
		TCGA-A2-A3Y0-01	137
		TCGA-E9-A22G-01	137
		TCGA-A2-A0YJ-01	137
		TCGA-GM-A2DF-01	137
		TCGA-OL-A5RW-01	137
		TCGA-E2-A1LK-01	137
		TCGA-A7-A6VW-01	137
		TCGA-A2-A3XS-01	137
		TCGA-A2-A3XX-01	137
		TCGA-AO-A1KR-01	137
		TCGA-E9-A1NC-01	137
		TCGA-LL-A440-01	138
		TCGA-AO-A0J9-01	138
		TCGA-GM-A4E0-01	138
		TCGA-AC-A6IV-01	138
		TCGA-OL-A66L-01	138
		TCGA-EW-A1P1-01	138
		TCGA-BH-A42U-01	138
		TCGA-A2-A0CO-01	138
		TCGA-A2-A0EP-01	138
		TCGA-AO-A124-01	139
		TCGA-AR-A1AY-01	139
		TCGA-E2-A1LI-01	139
		TCGA-A2-A0D0-01	139
		TCGA-B6-A0RE-01	139
		TCGA-D8-A1JM-01	139
		TCGA-E9-A22G-01	139
		TCGA-E2-A14Y-01	139
		TCGA-D8-A1XK-01	139
		TCGA-C8-A27B-01	139
		TCGA-A8-A07O-01	139
		TCGA-A2-A1G1-01	139
		TCGA-AR-A0TU-01	139
		TCGA-A2-A0YM-01	139
		TCGA-E2-A14N-01	139
		TCGA-AR-A256-01	139
		TCGA-AR-A1AI-01	139
		TCGA-B6-A0X1-01	139
		TCGA-A7-A13E-01	140
		TCGA-E2-A14R-01	140
		TCGA-AC-A62X-01	140
		TCGA-E2-A573-01	140
		TCGA-AO-A124-01	140
		TCGA-BH-A0WA-01	140
		TCGA-OL-A5S0-01	140
		TCGA-E2-A1LI-01	140
		TCGA-EW-A1PH-01	140
		TCGA-B6-A402-01	140
		TCGA-B6-A0I1-01	140
		TCGA-E2-A1LH-01	140
		TCGA-E2-A574-01	140
		TCGA-AQ-A54N-01	140
		TCGA-LL-A6FR-01	140
		TCGA-AO-A0J4-01	140
		TCGA-E9-A22G-01	140
		TCGA-A2-A0YJ-01	140
		TCGA-AR-A0TP-01	140
		TCGA-GM-A2DF-01	140
		TCGA-AR-A251-01	140
		TCGA-OL-A5RW-01	140
		TCGA-E2-A1LK-01	140
		TCGA-E2-A14X-01	140
		TCGA-A7-A0DA-01	140
		TCGA-A2-A3XS-01	140
		TCGA-B6-A400-01	140
		TCGA-E2-A158-01	140
		TCGA-A2-A3XX-01	140
		TCGA-A2-A0YM-01	140
		TCGA-D8-A27F-01	140
		TCGA-E9-A1NC-01	140
		TCGA-LL-A440-01	141
		TCGA-AO-A0J9-01	141
		TCGA-XX-A89A-01	141
		TCGA-E2-A108-01	141
		TCGA-GM-A4E0-01	141
		TCGA-AC-A6IV-01	141
		TCGA-EW-A1P1-01	141
		TCGA-A2-A0CO-01	141
		TCGA-A2-A0EP-01	141
		TCGA-D8-A1JA-01	142
		TCGA-A8-A07C-01	142
		TCGA-AO-A1KS-01	142
		TCGA-A2-A1G1-01	142
		TCGA-D8-A1J8-01	142
		TCGA-AR-A1AR-01	142
		TCGA-EW-A6SB-01	143
		TCGA-AC-A62X-01	143
		TCGA-AC-A6IW-01	143
		TCGA-A2-A3XU-01	143
		TCGA-OL-A5S0-01	143
		TCGA-OL-A5D7-01	143
		TCGA-A2-A0D0-01	143
		TCGA-B6-A402-01	143
		TCGA-B6-A0I1-01	143
		TCGA-E2-A574-01	143
		TCGA-GM-A3XL-01	143
		TCGA-AQ-A54N-01	143
		TCGA-LL-A6FR-01	143
		TCGA-A2-A3Y0-01	143
		TCGA-E9-A22G-01	143
		TCGA-OL-A5RW-01	143
		TCGA-E2-A1LK-01	143
		TCGA-A7-A6VW-01	143
		TCGA-AC-A2QJ-01	143
		TCGA-A2-A3XX-01	143
		TCGA-AO-A1KR-01	143
		TCGA-LL-A440-01	144
		TCGA-GM-A4E0-01	144
		TCGA-AR-A2LQ-01	144
		TCGA-BH-A0DV-01	144
		TCGA-AC-A2FF-01	144
		TCGA-EW-A1P1-01	144
		TCGA-A2-A0EP-01	144
		TCGA-BH-A0C3-01	144
		TCGA-D8-A1JU-01	144
		TCGA-A7-A13E-01	145
		TCGA-AO-A124-01	145
		TCGA-BH-A0WA-01	145
		TCGA-E9-A244-01	145
		TCGA-AR-A1AY-01	145
		TCGA-E2-A1LI-01	145
		TCGA-EW-A1PH-01	145
		TCGA-B6-A402-01	145
		TCGA-B6-A0RE-01	145
		TCGA-B6-A0I1-01	145
		TCGA-AO-A0J4-01	145
		TCGA-E9-A22G-01	145
		TCGA-A2-A0YJ-01	145
		TCGA-EW-A1OW-01	145
		TCGA-AR-A0TP-01	145
		TCGA-AR-A251-01	145
		TCGA-B6-A1KF-01	145
		TCGA-E2-A1LK-01	145
		TCGA-C8-A27B-01	145
		TCGA-A8-A07O-01	145
		TCGA-A7-A0DA-01	145
		TCGA-D8-A147-01	145
		TCGA-GI-A2C9-01	145
		TCGA-E2-A158-01	145
		TCGA-A2-A3XX-01	145
		TCGA-A2-A0YM-01	145
		TCGA-D8-A27F-01	145
		TCGA-E2-A14N-01	145
		TCGA-AR-A256-01	145
		TCGA-A7-A13E-01	146
		TCGA-E2-A14R-01	146
		TCGA-AC-A62X-01	146
		TCGA-E2-A573-01	146
		TCGA-AO-A124-01	146
		TCGA-E9-A244-01	146
		TCGA-A2-A3XU-01	146
		TCGA-OL-A5S0-01	146
		TCGA-E2-A1LI-01	146
		TCGA-EW-A1PH-01	146
		TCGA-OL-A6VO-01	146
		TCGA-B6-A402-01	146
		TCGA-B6-A0RE-01	146
		TCGA-B6-A0I1-01	146
		TCGA-E2-A1LH-01	146
		TCGA-E2-A574-01	146
		TCGA-AQ-A54N-01	146
		TCGA-LL-A6FR-01	146
		TCGA-E9-A22G-01	146
		TCGA-A2-A0YJ-01	146
		TCGA-GM-A2DF-01	146
		TCGA-AR-A251-01	146
		TCGA-OL-A5RW-01	146
		TCGA-B6-A1KF-01	146
		TCGA-E2-A1LK-01	146
		TCGA-E2-A14X-01	146
		TCGA-A7-A0DA-01	146
		TCGA-A2-A3XS-01	146
		TCGA-E2-A158-01	146
		TCGA-A2-A3XX-01	146
		TCGA-A2-A0YM-01	146
		TCGA-D8-A27F-01	146
		TCGA-E9-A1NC-01	146
		TCGA-AO-A124-01	147
		TCGA-A8-A07C-01	147
		TCGA-BH-A0WA-01	147
		TCGA-E9-A1N8-01	147
		TCGA-AR-A1AY-01	147
		TCGA-E2-A1LI-01	147
		TCGA-EW-A1PH-01	147
		TCGA-D8-A1JM-01	147
		TCGA-E9-A22G-01	147
		TCGA-A2-A0YJ-01	147
		TCGA-EW-A1OW-01	147
		TCGA-D8-A1XK-01	147
		TCGA-AR-A251-01	147
		TCGA-C8-A27B-01	147
		TCGA-A8-A07O-01	147
		TCGA-D8-A147-01	147
		TCGA-AR-A0TU-01	147
		TCGA-E2-A158-01	147
		TCGA-AR-A1AH-01	147
		TCGA-A2-A0YM-01	147
		TCGA-D8-A27F-01	147
		TCGA-E2-A14N-01	147
		TCGA-AR-A256-01	147
		TCGA-AR-A1AI-01	147
		TCGA-AC-A2BK-01	147
		TCGA-BH-A0B9-01	148
		TCGA-AC-A62X-01	148
		TCGA-AO-A124-01	148
		TCGA-A8-A07C-01	148
		TCGA-E9-A1N8-01	148
		TCGA-AR-A1AY-01	148
		TCGA-E2-A1LI-01	148
		TCGA-EW-A1PH-01	148
		TCGA-A2-A0D0-01	148
		TCGA-B6-A0RE-01	148
		TCGA-D8-A1JM-01	148
		TCGA-E9-A22G-01	148
		TCGA-EW-A1OW-01	148
		TCGA-D8-A1XK-01	148
		TCGA-B6-A0IQ-01	148
		TCGA-C8-A27B-01	148
		TCGA-A8-A07O-01	148
		TCGA-D8-A147-01	148
		TCGA-AR-A0TU-01	148
		TCGA-E2-A158-01	148
		TCGA-AR-A1AH-01	148
		TCGA-A2-A0YM-01	148
		TCGA-E2-A14N-01	148
		TCGA-AR-A256-01	148
		TCGA-AR-A1AI-01	148
		TCGA-AC-A2BK-01	148
		TCGA-A7-A13E-01	149
		TCGA-E2-A14R-01	149
		TCGA-EW-A6SB-01	149
		TCGA-AC-A62X-01	149
		TCGA-AC-A6IW-01	149
		TCGA-AO-A124-01	149
		TCGA-A2-A3XU-01	149
		TCGA-OL-A5S0-01	149
		TCGA-OL-A5D7-01	149
		TCGA-E2-A1LI-01	149
		TCGA-EW-A1PH-01	149
		TCGA-OL-A6VO-01	149
		TCGA-A2-A0D0-01	149
		TCGA-B6-A402-01	149
		TCGA-B6-A0RE-01	149
		TCGA-B6-A0I1-01	149
		TCGA-E2-A574-01	149
		TCGA-AQ-A54N-01	149
		TCGA-LL-A6FR-01	149
		TCGA-E9-A22G-01	149
		TCGA-A2-A0YJ-01	149
		TCGA-AO-A129-01	149
		TCGA-OL-A5RW-01	149
		TCGA-E2-A1LK-01	149
		TCGA-A8-A07O-01	149
		TCGA-A7-A6VW-01	149
		TCGA-A2-A3XS-01	149
		TCGA-AR-A0TU-01	149
		TCGA-E2-A158-01	149
		TCGA-A2-A3XX-01	149
		TCGA-A2-A0YM-01	149
		TCGA-AO-A1KR-01	149
		TCGA-E2-A14N-01	149
		TCGA-A7-A0DC-01	150
		TCGA-E2-A15R-01	150
		TCGA-A8-A09K-01	150
		TCGA-AO-A0J3-01	150
		TCGA-C8-A12M-01	150
		TCGA-A8-A091-01	150
		TCGA-AR-A0U2-01	150
		TCGA-D8-A1XF-01	150
		TCGA-B6-A1KC-01	150
		TCGA-E2-A15S-01	150
		TCGA-C8-A27A-01	150
		TCGA-AO-A0JI-01	150
		TCGA-A2-A1FW-01	150
		TCGA-A2-A1FV-01	150
		TCGA-EW-A1OX-01	150
		TCGA-C8-A1HO-01	150
		TCGA-E2-A14W-01	151
		TCGA-AO-A1KS-01	151
		TCGA-D8-A1XS-01	151
		TCGA-D8-A1JT-01	151
		TCGA-EW-A6SA-01	151
		TCGA-AR-A1AV-01	151
		TCGA-E9-A226-01	151
		TCGA-BH-A0DD-01	151
		TCGA-A7-A13E-01	152
		TCGA-E2-A14R-01	152
		TCGA-AC-A62X-01	152
		TCGA-AO-A124-01	152
		TCGA-BH-A0WA-01	152
		TCGA-E9-A244-01	152
		TCGA-AR-A1AY-01	152
		TCGA-E2-A1LI-01	152
		TCGA-EW-A1PH-01	152
		TCGA-B6-A402-01	152
		TCGA-B6-A0RE-01	152
		TCGA-C8-A134-01	152
		TCGA-B6-A0I1-01	152
		TCGA-LL-A6FR-01	152
		TCGA-AO-A0J4-01	152
		TCGA-E9-A22G-01	152
		TCGA-A2-A0YJ-01	152
		TCGA-EW-A1OW-01	152
		TCGA-AR-A0TP-01	152
		TCGA-AR-A251-01	152
		TCGA-B6-A1KF-01	152
		TCGA-E2-A1LK-01	152
		TCGA-E2-A14X-01	152
		TCGA-A7-A0DA-01	152
		TCGA-D8-A147-01	152
		TCGA-A2-A3XS-01	152
		TCGA-GI-A2C9-01	152
		TCGA-E2-A158-01	152
		TCGA-AO-A0JL-01	152
		TCGA-A2-A3XX-01	152
		TCGA-A2-A0YM-01	152
		TCGA-D8-A27F-01	152
		TCGA-A2-A3XV-01	153
		TCGA-A2-A3XW-01	153
		TCGA-E9-A6HE-01	153
		TCGA-AC-A3TM-01	153
		TCGA-LL-A6FP-01	153
		TCGA-LL-A50Y-01	153
		TCGA-V7-A7HQ-01	153
		TCGA-A2-A3XU-01	153
		TCGA-OL-A66N-01	153
		TCGA-A2-A0CR-01	153
		TCGA-E9-A54Y-01	153
		TCGA-LL-A5YM-01	153
		TCGA-E2-A574-01	153
		TCGA-E9-A1RG-01	153
		TCGA-AQ-A54N-01	153
		TCGA-LL-A6FR-01	153
		TCGA-LL-A5YL-01	153
		TCGA-LL-A7SZ-01	153
		TCGA-E2-A572-01	153
		TCGA-EW-A423-01	153
		TCGA-LD-A66U-01	153
		TCGA-AO-A0JB-01	153
		TCGA-OL-A66O-01	153
		TCGA-AC-A3TN-01	153
		TCGA-WT-AB41-01	153
		TCGA-AC-A62V-01	153
		TCGA-A7-A56D-01	153
		TCGA-E2-A9RU-01	153
		TCGA-OL-A66P-01	153
		TCGA-OL-A66L-01	153
		TCGA-AC-A2QJ-01	153
		TCGA-E2-A576-01	153
		TCGA-LL-A5YN-01	153
		TCGA-LL-A9Q3-01	153
		TCGA-E9-A3X8-01	153
		TCGA-AQ-A54O-01	153
		TCGA-AC-A3QQ-01	153
		TCGA-AO-A1KR-01	153
		TCGA-E9-A3QA-01	154
		TCGA-BH-A0B9-01	154
		TCGA-AR-A1AQ-01	154
		TCGA-S3-AA10-01	154
		TCGA-A7-A13E-01	154
		TCGA-E2-A14R-01	154
		TCGA-AO-A12F-01	154
		TCGA-EW-A6SB-01	154
		TCGA-AC-A62X-01	154
		TCGA-AC-A6IW-01	154
		TCGA-E2-A573-01	154
		TCGA-AO-A124-01	154
		TCGA-A8-A07C-01	154
		TCGA-BH-A0WA-01	154
		TCGA-E9-A1N8-01	154
		TCGA-E9-A244-01	154
		TCGA-A2-A3XU-01	154
		TCGA-OL-A5S0-01	154
		TCGA-OL-A5D7-01	154
		TCGA-AR-A1AY-01	154
		TCGA-E2-A1LI-01	154
		TCGA-EW-A1PH-01	154
		TCGA-A2-A0D2-01	154
		TCGA-AO-A0J6-01	154
		TCGA-OL-A6VO-01	154
		TCGA-A2-A0D0-01	154
		TCGA-B6-A402-01	154
		TCGA-B6-A0RE-01	154
		TCGA-C8-A134-01	154
		TCGA-B6-A0I1-01	154
		TCGA-E2-A1LH-01	154
		TCGA-E2-A574-01	154
		TCGA-GM-A3XL-01	154
		TCGA-AQ-A54N-01	154
		TCGA-LL-A6FR-01	154
		TCGA-D8-A1JM-01	154
		TCGA-AO-A0J4-01	154
		TCGA-A2-A3Y0-01	154
		TCGA-E9-A22G-01	154
		TCGA-A7-A6VY-01	154
		TCGA-E2-A14Y-01	154
		TCGA-A2-A0YJ-01	154
		TCGA-B6-A0I6-01	154
		TCGA-EW-A1OW-01	154
		TCGA-D8-A1XK-01	154
		TCGA-AR-A0TP-01	154
		TCGA-B6-A0IQ-01	154
		TCGA-AO-A129-01	154
		TCGA-GM-A2DF-01	154
		TCGA-AR-A251-01	154
		TCGA-OL-A5RW-01	154
		TCGA-B6-A1KF-01	154
		TCGA-E2-A1LK-01	154
		TCGA-A7-A13D-01	154
		TCGA-C8-A27B-01	154
		TCGA-A8-A07O-01	154
		TCGA-A7-A6VW-01	154
		TCGA-E2-A14X-01	154
		TCGA-A7-A0DA-01	154
		TCGA-OL-A66I-01	154
		TCGA-D8-A147-01	154
		TCGA-A2-A3XS-01	154
		TCGA-HN-A2NL-01	154
		TCGA-B6-A400-01	154
		TCGA-AR-A0TU-01	154
		TCGA-GI-A2C9-01	154
		TCGA-E2-A158-01	154
		TCGA-AR-A1AH-01	154
		TCGA-BH-A0B3-01	154
		TCGA-A2-A3XX-01	154
		TCGA-A2-A0YM-01	154
		TCGA-D8-A27F-01	154
		TCGA-EW-A1P8-01	154
		TCGA-AO-A1KR-01	154
		TCGA-E2-A14N-01	154
		TCGA-B6-A0IJ-01	154
		TCGA-AR-A256-01	154
		TCGA-A2-A0T0-01	154
		TCGA-E9-A1NC-01	154
		TCGA-AR-A1AI-01	154
		TCGA-AC-A2BK-01	154
		TCGA-BH-A5IZ-01	154
		TCGA-D8-A1JA-01	155
		TCGA-D8-A1JG-01	155
		TCGA-D8-A1J9-01	155
		TCGA-AO-A1KS-01	155
		TCGA-AR-A0U2-01	155
		TCGA-E9-A1R7-01	155
		TCGA-AC-A23H-01	155
		TCGA-D8-A1J8-01	155
		TCGA-E9-A226-01	155
		TCGA-D8-A1JF-01	155
		TCGA-EW-A1IY-01	155
		TCGA-C8-A1HK-01	155
		TCGA-C8-A12Z-01	155
		TCGA-A2-A0YG-01	155
		TCGA-LL-A440-01	156
		TCGA-AO-A0J9-01	156
		TCGA-A2-A25A-01	156
		TCGA-XX-A89A-01	156
		TCGA-BH-A28O-01	156
		TCGA-AC-A8OS-01	156
		TCGA-E2-A108-01	156
		TCGA-GM-A4E0-01	156
		TCGA-AR-A2LQ-01	156
		TCGA-C8-A8HR-01	156
		TCGA-AR-A24O-01	156
		TCGA-C8-A3M7-01	156
		TCGA-BH-A0DV-01	156
		TCGA-A2-A0EW-01	156
		TCGA-AC-A2FF-01	156
		TCGA-AC-A6IV-01	156
		TCGA-BH-A0BO-01	156
		TCGA-AR-A2LN-01	156
		TCGA-EW-A1P1-01	156
		TCGA-BH-A42U-01	156
		TCGA-A2-A0CO-01	156
		TCGA-A2-A0EP-01	156
		TCGA-D8-A27I-01	156
		TCGA-BH-A0C3-01	156
		TCGA-A2-A0YK-01	156
		TCGA-D8-A1JU-01	156
		TCGA-A7-A26E-01	157
		TCGA-B6-A0IC-01	157
		TCGA-E2-A15G-01	157
		TCGA-E2-A15I-01	157
		TCGA-E2-A156-01	157
		TCGA-BH-A0W3-01	157
		TCGA-E9-A22H-01	157
		TCGA-E9-A1RD-01	157
		TCGA-C8-A1HE-01	157
		TCGA-AR-A0TR-01	157
		TCGA-AO-A125-01	157
		TCGA-A8-A09V-01	157
		TCGA-A7-A13G-01	157
		TCGA-D8-A1JA-01	158
		TCGA-A7-A26E-01	158
		TCGA-AO-A1KS-01	158
		TCGA-E9-A1R7-01	158
		TCGA-AR-A24K-01	158
		TCGA-D8-A1J8-01	158
		TCGA-E9-A226-01	158
		TCGA-EW-A1IY-01	158
		TCGA-D8-A1JA-01	159
		TCGA-A2-A25B-01	159
		TCGA-A8-A07C-01	159
		TCGA-AR-A24H-01	159
		TCGA-AO-A1KS-01	159
		TCGA-AR-A0U2-01	159
		TCGA-E9-A1R7-01	159
		TCGA-D8-A1J8-01	159
		TCGA-E9-A226-01	159
		TCGA-A2-A1FW-01	159
		TCGA-C8-A1HK-01	159
		TCGA-BH-A8FY-01	160
		TCGA-A2-A3XV-01	160
		TCGA-A2-A3XW-01	160
		TCGA-E9-A6HE-01	160
		TCGA-EW-A6SB-01	160
		TCGA-AC-A3TM-01	160
		TCGA-LL-A6FP-01	160
		TCGA-5T-A9QA-01	160
		TCGA-D8-A1JS-01	160
		TCGA-AC-A7VC-01	160
		TCGA-LL-A50Y-01	160
		TCGA-V7-A7HQ-01	160
		TCGA-A2-A3XU-01	160
		TCGA-OL-A5S0-01	160
		TCGA-OL-A5D7-01	160
		TCGA-OL-A66N-01	160
		TCGA-A2-A0CR-01	160
		TCGA-AC-A3YJ-01	160
		TCGA-E9-A54Y-01	160
		TCGA-GM-A2DB-01	160
		TCGA-D8-A1Y3-01	160
		TCGA-LL-A5YM-01	160
		TCGA-E2-A574-01	160
		TCGA-E9-A1RG-01	160
		TCGA-GM-A3XL-01	160
		TCGA-AQ-A54N-01	160
		TCGA-LL-A6FR-01	160
		TCGA-A2-A3Y0-01	160
		TCGA-LL-A5YL-01	160
		TCGA-AR-A2LJ-01	160
		TCGA-WT-AB44-01	160
		TCGA-E9-A5FK-01	160
		TCGA-LL-A7SZ-01	160
		TCGA-E2-A572-01	160
		TCGA-E2-A14O-01	160
		TCGA-EW-A423-01	160
		TCGA-LD-A66U-01	160
		TCGA-LL-A8F5-01	160
		TCGA-AO-A0JB-01	160
		TCGA-B6-A0I5-01	160
		TCGA-AC-A3QP-01	160
		TCGA-OL-A66O-01	160
		TCGA-BH-A5J0-01	160
		TCGA-AC-A3TN-01	160
		TCGA-OL-A5RW-01	160
		TCGA-WT-AB41-01	160
		TCGA-AC-A62V-01	160
		TCGA-UU-A93S-01	160
		TCGA-A7-A56D-01	160
		TCGA-B6-A0IA-01	160
		TCGA-A7-A6VW-01	160
		TCGA-E2-A9RU-01	160
		TCGA-OL-A66P-01	160
		TCGA-OL-A66L-01	160
		TCGA-AC-A2QJ-01	160
		TCGA-E2-A576-01	160
		TCGA-OL-A5RZ-01	160
		TCGA-LL-A5YN-01	160
		TCGA-LL-A9Q3-01	160
		TCGA-E9-A3X8-01	160
		TCGA-AQ-A54O-01	160
		TCGA-AC-A3QQ-01	160
		TCGA-AO-A1KR-01	160
		TCGA-UL-AAZ6-01	160
		TCGA-Z7-A8R5-01	160
		TCGA-BH-A42T-01	160
		TCGA-E9-A5FL-01	160
		TCGA-AC-A5XU-01	161
		TCGA-A8-A09R-01	161
		TCGA-A7-A0DC-01	161
		TCGA-A7-A3IZ-01	161
		TCGA-3C-AAAU-01	161
		TCGA-E2-A1IK-01	161
		TCGA-E2-A1L7-01	161
		TCGA-E2-A14T-01	161
		TCGA-GM-A2DM-01	161
		TCGA-E2-A106-01	161
		TCGA-E2-A15R-01	161
		TCGA-A8-A09K-01	161
		TCGA-E9-A5UO-01	161
		TCGA-AO-A0J3-01	161
		TCGA-D8-A27E-01	161
		TCGA-EW-A1P0-01	161
		TCGA-E9-A3Q9-01	161
		TCGA-E2-A105-01	161
		TCGA-D8-A13Y-01	161
		TCGA-D8-A1XG-01	161
		TCGA-C8-A12M-01	161
		TCGA-B6-A0RL-01	161
		TCGA-B6-A0IC-01	161
		TCGA-AR-A24L-01	161
		TCGA-D8-A1XV-01	161
		TCGA-E2-A15T-01	161
		TCGA-C8-A1HG-01	161
		TCGA-AO-A0J7-01	161
		TCGA-D8-A27W-01	161
		TCGA-A8-A091-01	161
		TCGA-EW-A1J1-01	161
		TCGA-AR-A0U2-01	161
		TCGA-AC-A2BM-01	161
		TCGA-A7-A3J0-01	161
		TCGA-GM-A2DC-01	161
		TCGA-A2-A0ET-01	161
		TCGA-E9-A54X-01	161
		TCGA-E2-A1IE-01	161
		TCGA-AO-A12H-01	161
		TCGA-A7-A3RF-01	161
		TCGA-D8-A1XF-01	161
		TCGA-BH-A0B8-01	161
		TCGA-B6-A0X4-01	161
		TCGA-E2-A56Z-01	161
		TCGA-AO-A12B-01	161
		TCGA-B6-A1KC-01	161
		TCGA-E2-A15S-01	161
		TCGA-C8-A27A-01	161
		TCGA-D8-A1JI-01	161
		TCGA-E9-A1N3-01	161
		TCGA-E9-A228-01	161
		TCGA-A2-A1FX-01	161
		TCGA-AO-A03T-01	161
		TCGA-AO-A0JI-01	161
		TCGA-A2-A1FW-01	161
		TCGA-E2-A155-01	161
		TCGA-E9-A2JS-01	161
		TCGA-A2-A0CT-01	161
		TCGA-A2-A1FV-01	161
		TCGA-E2-A10B-01	161
		TCGA-BH-A0EI-01	161
		TCGA-AC-A2FM-01	161
		TCGA-A2-A0ER-01	161
		TCGA-A2-A4S0-01	161
		TCGA-EW-A1OX-01	161
		TCGA-C8-A1HO-01	161
		TCGA-E2-A15F-01	161
		TCGA-E9-A3QA-01	162
		TCGA-A7-A4SD-01	162
		TCGA-A7-A0CE-01	162
		TCGA-E2-A1II-01	162
		TCGA-BH-A0B9-01	162
		TCGA-AR-A1AQ-01	162
		TCGA-S3-AA10-01	162
		TCGA-A2-A04P-01	162
		TCGA-A7-A13E-01	162
		TCGA-E2-A14R-01	162
		TCGA-AO-A12F-01	162
		TCGA-EW-A6SB-01	162
		TCGA-AC-A62X-01	162
		TCGA-BH-A0BW-01	162
		TCGA-AC-A6IW-01	162
		TCGA-AR-A1AJ-01	162
		TCGA-S3-AA0Z-01	162
		TCGA-E2-A573-01	162
		TCGA-AO-A124-01	162
		TCGA-A8-A07C-01	162
		TCGA-BH-A0WA-01	162
		TCGA-E9-A1N8-01	162
		TCGA-E9-A244-01	162
		TCGA-B6-A0RU-01	162
		TCGA-E2-A1LS-01	162
		TCGA-AR-A0TS-01	162
		TCGA-A2-A3XU-01	162
		TCGA-OL-A5S0-01	162
		TCGA-OL-A5D7-01	162
		TCGA-AR-A1AY-01	162
		TCGA-AR-A0U0-01	162
		TCGA-E2-A1LI-01	162
		TCGA-EW-A1PH-01	162
		TCGA-A2-A0D2-01	162
		TCGA-AO-A0J6-01	162
		TCGA-A8-A07U-01	162
		TCGA-OL-A6VO-01	162
		TCGA-A2-A0D0-01	162
		TCGA-B6-A402-01	162
		TCGA-B6-A0RE-01	162
		TCGA-C8-A134-01	162
		TCGA-B6-A0I1-01	162
		TCGA-E2-A1LH-01	162
		TCGA-A2-A3XY-01	162
		TCGA-BH-A0BG-01	162
		TCGA-D8-A1JL-01	162
		TCGA-E2-A574-01	162
		TCGA-GM-A3XL-01	162
		TCGA-AQ-A54N-01	162
		TCGA-E2-A1AZ-01	162
		TCGA-LL-A6FR-01	162
		TCGA-D8-A1JM-01	162
		TCGA-LL-A73Y-01	162
		TCGA-A2-A0SX-01	162
		TCGA-AO-A0J4-01	162
		TCGA-D8-A27H-01	162
		TCGA-A2-A3Y0-01	162
		TCGA-E9-A22G-01	162
		TCGA-EW-A1P4-01	162
		TCGA-A7-A6VY-01	162
		TCGA-E2-A14Y-01	162
		TCGA-A2-A0YJ-01	162
		TCGA-LL-A8F5-01	162
		TCGA-A7-A5ZV-01	162
		TCGA-B6-A0I6-01	162
		TCGA-EW-A1OW-01	162
		TCGA-AR-A0U4-01	162
		TCGA-D8-A1XK-01	162
		TCGA-AR-A0TP-01	162
		TCGA-B6-A0IQ-01	162
		TCGA-AO-A129-01	162
		TCGA-GM-A2DF-01	162
		TCGA-D8-A27M-01	162
		TCGA-AR-A2LR-01	162
		TCGA-AR-A251-01	162
		TCGA-OL-A5RW-01	162
		TCGA-B6-A1KF-01	162
		TCGA-E2-A1LK-01	162
		TCGA-A7-A13D-01	162
		TCGA-D8-A1XQ-01	162
		TCGA-A2-A0YE-01	162
		TCGA-C8-A27B-01	162
		TCGA-D8-A143-01	162
		TCGA-A8-A07O-01	162
		TCGA-A7-A6VW-01	162
		TCGA-E2-A14X-01	162
		TCGA-A2-A1G1-01	162
		TCGA-A7-A26I-01	162
		TCGA-A7-A0DA-01	162
		TCGA-E2-A1LG-01	162
		TCGA-OL-A66I-01	162
		TCGA-AR-A24Q-01	162
		TCGA-D8-A147-01	162
		TCGA-A2-A3XS-01	162
		TCGA-EW-A3U0-01	162
		TCGA-E2-A150-01	162
		TCGA-HN-A2NL-01	162
		TCGA-B6-A400-01	162
		TCGA-A7-A6VV-01	162
		TCGA-AR-A0TU-01	162
		TCGA-E2-A1B6-01	162
		TCGA-GI-A2C9-01	162
		TCGA-E2-A158-01	162
		TCGA-AR-A1AH-01	162
		TCGA-AO-A0JL-01	162
		TCGA-BH-A0AV-01	162
		TCGA-A7-A4SE-01	162
		TCGA-B6-A3ZX-01	162
		TCGA-EW-A1PB-01	162
		TCGA-BH-A0B3-01	162
		TCGA-AQ-A04J-01	162
		TCGA-A2-A3XX-01	162
		TCGA-A2-A0YM-01	162
		TCGA-D8-A27F-01	162
		TCGA-LL-A5YP-01	162
		TCGA-EW-A1P8-01	162
		TCGA-B6-A0I2-01	162
		TCGA-B6-A0WX-01	162
		TCGA-AC-A8OQ-01	162
		TCGA-AO-A1KR-01	162
		TCGA-E2-A14N-01	162
		TCGA-B6-A0IJ-01	162
		TCGA-AR-A256-01	162
		TCGA-A2-A0T0-01	162
		TCGA-E9-A1NC-01	162
		TCGA-AR-A1AI-01	162
		TCGA-AC-A2BK-01	162
		TCGA-BH-A5IZ-01	162
		TCGA-BH-A0BL-01	162
		TCGA-A2-A3XT-01	162
		TCGA-B6-A0X1-01	162
		TCGA-D8-A1JA-01	163
		TCGA-A7-A0DC-01	163
		TCGA-A7-A3IZ-01	163
		TCGA-AR-A2LE-01	163
		TCGA-E2-A15R-01	163
		TCGA-A8-A09K-01	163
		TCGA-A8-A0AB-01	163
		TCGA-A8-A099-01	163
		TCGA-A7-A26E-01	163
		TCGA-C8-A12M-01	163
		TCGA-B6-A0IC-01	163
		TCGA-D8-A1XV-01	163
		TCGA-E2-A15T-01	163
		TCGA-AR-A24M-01	163
		TCGA-A7-A26J-01	163
		TCGA-AO-A1KS-01	163
		TCGA-A8-A08C-01	163
		TCGA-E2-A15I-01	163
		TCGA-A8-A091-01	163
		TCGA-AR-A0U2-01	163
		TCGA-A2-A0ET-01	163
		TCGA-E9-A1R7-01	163
		TCGA-E2-A156-01	163
		TCGA-A2-A0YF-01	163
		TCGA-E9-A22H-01	163
		TCGA-AR-A24K-01	163
		TCGA-AR-A0TZ-01	163
		TCGA-B6-A1KC-01	163
		TCGA-AR-A0TR-01	163
		TCGA-A2-A1G4-01	163
		TCGA-D8-A1J8-01	163
		TCGA-E9-A24A-01	163
		TCGA-A2-A1FW-01	163
		TCGA-E2-A155-01	163
		TCGA-A8-A09V-01	163
		TCGA-A2-A1FV-01	163
		TCGA-A7-A13G-01	163
		TCGA-A2-A0ER-01	163
		TCGA-EW-A1OX-01	163
		TCGA-LL-A440-01	164
		TCGA-LD-A74U-01	164
		TCGA-BH-A42V-01	164
		TCGA-AO-A0J9-01	164
		TCGA-GM-A3XN-01	164
		TCGA-A2-A0CZ-01	164
		TCGA-AC-A3HN-01	164
		TCGA-XX-A899-01	164
		TCGA-A2-A25A-01	164
		TCGA-BH-A0DI-01	164
		TCGA-A2-A0T6-01	164
		TCGA-AO-A1KO-01	164
		TCGA-XX-A89A-01	164
		TCGA-BH-A28O-01	164
		TCGA-AC-A8OS-01	164
		TCGA-E2-A108-01	164
		TCGA-HN-A2OB-01	164
		TCGA-AR-A24W-01	164
		TCGA-EW-A1P7-01	164
		TCGA-D8-A145-01	164
		TCGA-S3-AA15-01	164
		TCGA-A2-A4RY-01	164
		TCGA-GM-A4E0-01	164
		TCGA-D8-A4Z1-01	164
		TCGA-AR-A1AL-01	164
		TCGA-AR-A2LQ-01	164
		TCGA-BH-A0BP-01	164
		TCGA-BH-A0E9-01	164
		TCGA-C8-A8HR-01	164
		TCGA-AR-A24O-01	164
		TCGA-E9-A1QZ-01	164
		TCGA-C8-A3M7-01	164
		TCGA-BH-A0DV-01	164
		TCGA-BH-A8G0-01	164
		TCGA-E9-A2JT-01	164
		TCGA-A7-A426-01	164
		TCGA-A2-A0ES-01	164
		TCGA-BH-A0BM-01	164
		TCGA-AC-A2FG-01	164
		TCGA-AO-A0JJ-01	164
		TCGA-A2-A0EW-01	164
		TCGA-E2-A1BC-01	164
		TCGA-AC-A3BB-01	164
		TCGA-E2-A1B5-01	164
		TCGA-AC-A2FF-01	164
		TCGA-A2-A25F-01	164
		TCGA-BH-A0EA-01	164
		TCGA-BH-A18F-01	164
		TCGA-A7-A4SC-01	164
		TCGA-E2-A1B1-01	164
		TCGA-AC-A6IV-01	164
		TCGA-BH-A0BO-01	164
		TCGA-E2-A3DX-01	164
		TCGA-AR-A1AO-01	164
		TCGA-A2-A0EN-01	164
		TCGA-AO-A0JF-01	164
		TCGA-AC-A2FO-01	164
		TCGA-AR-A2LN-01	164
		TCGA-E2-A15M-01	164
		TCGA-OL-A66J-01	164
		TCGA-EW-A1P1-01	164
		TCGA-AC-A2FK-01	164
		TCGA-AC-A6IX-01	164
		TCGA-BH-A42U-01	164
		TCGA-A2-A1G6-01	164
		TCGA-A2-A0CO-01	164
		TCGA-A2-A0EP-01	164
		TCGA-D8-A27I-01	164
		TCGA-BH-A0C3-01	164
		TCGA-A2-A0YK-01	164
		TCGA-A7-A0CG-01	164
		TCGA-AR-A252-01	164
		TCGA-D8-A1JU-01	164
		TCGA-D8-A1XR-01	165
		TCGA-E2-A1IU-01	165
		TCGA-AR-A2LE-01	165
		TCGA-A8-A099-01	165
		TCGA-A7-A26E-01	165
		TCGA-D8-A27E-01	165
		TCGA-B6-A0IC-01	165
		TCGA-D8-A1XV-01	165
		TCGA-E2-A15T-01	165
		TCGA-AR-A24M-01	165
		TCGA-AO-A1KS-01	165
		TCGA-A8-A08C-01	165
		TCGA-E2-A15G-01	165
		TCGA-E2-A15I-01	165
		TCGA-BH-A0BS-01	165
		TCGA-D8-A1X7-01	165
		TCGA-A7-A0CH-01	165
		TCGA-A2-A0ET-01	165
		TCGA-E9-A1R7-01	165
		TCGA-E2-A156-01	165
		TCGA-A2-A0YF-01	165
		TCGA-BH-A0W3-01	165
		TCGA-E2-A1BC-01	165
		TCGA-B6-A0X4-01	165
		TCGA-E9-A22H-01	165
		TCGA-E9-A1RD-01	165
		TCGA-AR-A24K-01	165
		TCGA-E2-A15L-01	165
		TCGA-D8-A1JI-01	165
		TCGA-E9-A1N3-01	165
		TCGA-LL-A442-01	165
		TCGA-E2-A15P-01	165
		TCGA-C8-A1HE-01	165
		TCGA-AR-A0TR-01	165
		TCGA-E2-A1IL-01	165
		TCGA-D8-A1J8-01	165
		TCGA-AR-A1AV-01	165
		TCGA-E9-A24A-01	165
		TCGA-EW-A1IY-01	165
		TCGA-A8-A09V-01	165
		TCGA-A2-A1FV-01	165
		TCGA-D8-A1JE-01	165
		TCGA-A7-A13G-01	165
		TCGA-A8-A07S-01	165
		TCGA-D8-A27P-01	165
		TCGA-D8-A1XR-01	166
		TCGA-A7-A0DC-01	166
		TCGA-A7-A3IZ-01	166
		TCGA-E2-A1IU-01	166
		TCGA-AR-A2LE-01	166
		TCGA-GM-A2DM-01	166
		TCGA-E2-A15R-01	166
		TCGA-A8-A099-01	166
		TCGA-A7-A26E-01	166
		TCGA-D8-A27E-01	166
		TCGA-D8-A1XG-01	166
		TCGA-B6-A0IC-01	166
		TCGA-D8-A1XV-01	166
		TCGA-E2-A15T-01	166
		TCGA-AR-A24M-01	166
		TCGA-A8-A08C-01	166
		TCGA-E2-A15G-01	166
		TCGA-E2-A15I-01	166
		TCGA-BH-A0BS-01	166
		TCGA-A8-A091-01	166
		TCGA-EW-A1J1-01	166
		TCGA-A7-A0CH-01	166
		TCGA-A2-A0ET-01	166
		TCGA-E2-A156-01	166
		TCGA-A2-A0YF-01	166
		TCGA-BH-A0W3-01	166
		TCGA-B6-A0X4-01	166
		TCGA-E9-A22H-01	166
		TCGA-E9-A1RD-01	166
		TCGA-AR-A24K-01	166
		TCGA-B6-A1KC-01	166
		TCGA-D8-A1JI-01	166
		TCGA-E9-A1N3-01	166
		TCGA-LL-A442-01	166
		TCGA-E2-A15P-01	166
		TCGA-C8-A1HE-01	166
		TCGA-AR-A0TR-01	166
		TCGA-E9-A24A-01	166
		TCGA-AO-A0JI-01	166
		TCGA-A2-A0YC-01	166
		TCGA-A8-A09V-01	166
		TCGA-A2-A1FV-01	166
		TCGA-D8-A1JE-01	166
		TCGA-A7-A13G-01	166
		TCGA-A2-A0ER-01	166
		TCGA-A8-A07S-01	166
		TCGA-A2-A4S0-01	166
		TCGA-EW-A1OX-01	166
		TCGA-D8-A1JA-01	167
		TCGA-D8-A1XR-01	167
		TCGA-AR-A2LE-01	167
		TCGA-A2-A25C-01	167
		TCGA-A8-A099-01	167
		TCGA-A7-A26E-01	167
		TCGA-B6-A0IC-01	167
		TCGA-D8-A1XV-01	167
		TCGA-A8-A07F-01	167
		TCGA-E2-A15T-01	167
		TCGA-AR-A24M-01	167
		TCGA-A7-A26J-01	167
		TCGA-AO-A1KS-01	167
		TCGA-A8-A08C-01	167
		TCGA-E2-A15I-01	167
		TCGA-BH-A0BS-01	167
		TCGA-D8-A1JT-01	167
		TCGA-D8-A1X7-01	167
		TCGA-A7-A0CH-01	167
		TCGA-A2-A0ET-01	167
		TCGA-E9-A1R7-01	167
		TCGA-E2-A156-01	167
		TCGA-A2-A0YF-01	167
		TCGA-BH-A0W3-01	167
		TCGA-E2-A1BC-01	167
		TCGA-E9-A22H-01	167
		TCGA-E9-A1RD-01	167
		TCGA-AR-A24K-01	167
		TCGA-C8-A1HE-01	167
		TCGA-AR-A0TR-01	167
		TCGA-D8-A1J8-01	167
		TCGA-AR-A1AV-01	167
		TCGA-E9-A226-01	167
		TCGA-E9-A24A-01	167
		TCGA-EW-A1IY-01	167
		TCGA-A2-A1FW-01	167
		TCGA-A8-A09V-01	167
		TCGA-A2-A1FV-01	167
		TCGA-D8-A1JE-01	167
		TCGA-A7-A13G-01	167
		TCGA-EW-A1OX-01	167
		TCGA-D8-A1JA-01	168
		TCGA-A2-A25C-01	168
		TCGA-E2-A15R-01	168
		TCGA-A8-A09K-01	168
		TCGA-A2-A25B-01	168
		TCGA-AR-A24Z-01	168
		TCGA-A8-A099-01	168
		TCGA-AR-A24H-01	168
		TCGA-A7-A26E-01	168
		TCGA-C8-A12M-01	168
		TCGA-AR-A24L-01	168
		TCGA-E2-A15T-01	168
		TCGA-AR-A24M-01	168
		TCGA-A7-A26J-01	168
		TCGA-AO-A1KS-01	168
		TCGA-D8-A1JT-01	168
		TCGA-AR-A0U2-01	168
		TCGA-A2-A0ET-01	168
		TCGA-E9-A1R7-01	168
		TCGA-A2-A0YF-01	168
		TCGA-E9-A22H-01	168
		TCGA-AR-A24K-01	168
		TCGA-AR-A0TZ-01	168
		TCGA-B6-A1KC-01	168
		TCGA-C8-A27A-01	168
		TCGA-AR-A0TR-01	168
		TCGA-D8-A1J8-01	168
		TCGA-E9-A226-01	168
		TCGA-EW-A1IY-01	168
		TCGA-A2-A1FW-01	168
		TCGA-E2-A155-01	168
		TCGA-A8-A09V-01	168
		TCGA-A2-A1FV-01	168
		TCGA-B6-A0WV-01	168
		TCGA-D8-A1JE-01	168
		TCGA-EW-A1OX-01	168
		TCGA-AR-A5QQ-01	169
		TCGA-PE-A5DC-01	169
		TCGA-GM-A3XG-01	169
		TCGA-BH-A8FY-01	169
		TCGA-A8-A07Z-01	169
		TCGA-A2-A3XV-01	169
		TCGA-A2-A3XW-01	169
		TCGA-AC-A7VB-01	169
		TCGA-A2-A04P-01	169
		TCGA-E9-A6HE-01	169
		TCGA-EW-A6SB-01	169
		TCGA-AC-A3TM-01	169
		TCGA-LL-A6FP-01	169
		TCGA-AC-A6IW-01	169
		TCGA-5T-A9QA-01	169
		TCGA-D8-A1JS-01	169
		TCGA-B6-A401-01	169
		TCGA-AC-A7VC-01	169
		TCGA-LL-A50Y-01	169
		TCGA-BH-A18G-01	169
		TCGA-E9-A5UO-01	169
		TCGA-E2-A1IF-01	169
		TCGA-AC-A8OR-01	169
		TCGA-V7-A7HQ-01	169
		TCGA-3C-AALI-01	169
		TCGA-A2-A3XU-01	169
		TCGA-A2-A0CY-01	169
		TCGA-OL-A5S0-01	169
		TCGA-OL-A5D7-01	169
		TCGA-OL-A66N-01	169
		TCGA-A2-A0CR-01	169
		TCGA-E2-A10C-01	169
		TCGA-BH-A6R8-01	169
		TCGA-AC-A3YJ-01	169
		TCGA-E9-A54Y-01	169
		TCGA-EW-A3E8-01	169
		TCGA-B6-A0IE-01	169
		TCGA-GM-A2DB-01	169
		TCGA-OL-A66H-01	169
		TCGA-A2-A0CK-01	169
		TCGA-AO-A03R-01	169
		TCGA-D8-A1Y3-01	169
		TCGA-E2-A2P5-01	169
		TCGA-B6-A0I1-01	169
		TCGA-AO-A126-01	169
		TCGA-E2-A1LH-01	169
		TCGA-LL-A5YM-01	169
		TCGA-OL-A6VR-01	169
		TCGA-E2-A574-01	169
		TCGA-E9-A1RG-01	169
		TCGA-C8-A12Y-01	169
		TCGA-GM-A2D9-01	169
		TCGA-GM-A3XL-01	169
		TCGA-AQ-A54N-01	169
		TCGA-E9-A3HO-01	169
		TCGA-LL-A6FR-01	169
		TCGA-LL-A5YO-01	169
		TCGA-A2-A3Y0-01	169
		TCGA-LL-A5YL-01	169
		TCGA-AR-A2LJ-01	169
		TCGA-AO-A1KQ-01	169
		TCGA-WT-AB44-01	169
		TCGA-GM-A2DC-01	169
		TCGA-E9-A54X-01	169
		TCGA-E9-A5FK-01	169
		TCGA-LL-A7SZ-01	169
		TCGA-E2-A572-01	169
		TCGA-E2-A14O-01	169
		TCGA-EW-A423-01	169
		TCGA-LD-A66U-01	169
		TCGA-LL-A8F5-01	169
		TCGA-LL-A7T0-01	169
		TCGA-A7-A5ZV-01	169
		TCGA-AO-A0JB-01	169
		TCGA-B6-A0I5-01	169
		TCGA-EW-A1IZ-01	169
		TCGA-AC-A3QP-01	169
		TCGA-Z7-A8R6-01	169
		TCGA-GM-A5PX-01	169
		TCGA-A7-A3RF-01	169
		TCGA-OL-A66O-01	169
		TCGA-EW-A6SA-01	169
		TCGA-BH-A5J0-01	169
		TCGA-B6-A0IB-01	169
		TCGA-AC-A3TN-01	169
		TCGA-OL-A5RW-01	169
		TCGA-E2-A56Z-01	169
		TCGA-WT-AB41-01	169
		TCGA-AC-A62V-01	169
		TCGA-UU-A93S-01	169
		TCGA-JL-A3YX-01	169
		TCGA-A7-A56D-01	169
		TCGA-B6-A0IA-01	169
		TCGA-A7-A6VW-01	169
		TCGA-E2-A9RU-01	169
		TCGA-OL-A66P-01	169
		TCGA-E2-A1B4-01	169
		TCGA-OL-A66L-01	169
		TCGA-EW-A424-01	169
		TCGA-S3-AA12-01	169
		TCGA-AC-A2QJ-01	169
		TCGA-AO-A125-01	169
		TCGA-E2-A576-01	169
		TCGA-HN-A2NL-01	169
		TCGA-OL-A5RZ-01	169
		TCGA-AC-A5XS-01	169
		TCGA-AO-A03T-01	169
		TCGA-B6-A40B-01	169
		TCGA-E9-A5UP-01	169
		TCGA-PE-A5DD-01	169
		TCGA-AO-A0JL-01	169
		TCGA-LL-A5YN-01	169
		TCGA-A7-A425-01	169
		TCGA-LL-A9Q3-01	169
		TCGA-B6-A40C-01	169
		TCGA-E9-A3X8-01	169
		TCGA-GM-A3NY-01	169
		TCGA-GM-A5PV-01	169
		TCGA-AQ-A54O-01	169
		TCGA-AC-A3QQ-01	169
		TCGA-BH-A42U-01	169
		TCGA-A7-A4SF-01	169
		TCGA-AO-A1KR-01	169
		TCGA-UL-AAZ6-01	169
		TCGA-Z7-A8R5-01	169
		TCGA-BH-A42T-01	169
		TCGA-E2-A107-01	169
		TCGA-A2-A4S1-01	169
		TCGA-C8-A8HP-01	169
		TCGA-E9-A5FL-01	169
		TCGA-A2-A3XT-01	169
		TCGA-3C-AALJ-01	169
		TCGA-D8-A1JA-01	170
		TCGA-A8-A09R-01	170
		TCGA-A2-A1G0-01	170
		TCGA-B6-A0I8-01	170
		TCGA-D8-A1XA-01	170
		TCGA-D8-A1XR-01	170
		TCGA-A7-A0DC-01	170
		TCGA-A7-A3IZ-01	170
		TCGA-E2-A1IU-01	170
		TCGA-AR-A2LE-01	170
		TCGA-A2-A25C-01	170
		TCGA-AQ-A1H3-01	170
		TCGA-E2-A15R-01	170
		TCGA-D8-A1XD-01	170
		TCGA-E9-A1R5-01	170
		TCGA-AR-A24P-01	170
		TCGA-A8-A08S-01	170
		TCGA-A8-A09K-01	170
		TCGA-A2-A25B-01	170
		TCGA-A8-A0AB-01	170
		TCGA-AO-A1KO-01	170
		TCGA-AR-A24Z-01	170
		TCGA-A8-A093-01	170
		TCGA-A8-A099-01	170
		TCGA-AR-A24H-01	170
		TCGA-A7-A26E-01	170
		TCGA-D8-A27E-01	170
		TCGA-EW-A1P0-01	170
		TCGA-E2-A15C-01	170
		TCGA-AR-A24W-01	170
		TCGA-D8-A1XG-01	170
		TCGA-C8-A12M-01	170
		TCGA-B6-A0IC-01	170
		TCGA-AR-A24L-01	170
		TCGA-D8-A1XV-01	170
		TCGA-A8-A07F-01	170
		TCGA-E2-A15T-01	170
		TCGA-AR-A1AL-01	170
		TCGA-AQ-A04H-01	170
		TCGA-AR-A24M-01	170
		TCGA-A7-A26J-01	170
		TCGA-AO-A1KS-01	170
		TCGA-E2-A10E-01	170
		TCGA-A8-A08C-01	170
		TCGA-C8-A274-01	170
		TCGA-AR-A2LM-01	170
		TCGA-E2-A15G-01	170
		TCGA-D8-A1X9-01	170
		TCGA-E2-A15I-01	170
		TCGA-BH-A0BS-01	170
		TCGA-AR-A2LK-01	170
		TCGA-A8-A091-01	170
		TCGA-D8-A1XS-01	170
		TCGA-D8-A1JT-01	170
		TCGA-D8-A1X7-01	170
		TCGA-EW-A1J1-01	170
		TCGA-EW-A1J2-01	170
		TCGA-AO-A0JG-01	170
		TCGA-A7-A0CH-01	170
		TCGA-D8-A1Y0-01	170
		TCGA-A8-A085-01	170
		TCGA-AR-A0U2-01	170
		TCGA-AC-A2BM-01	170
		TCGA-A8-A08O-01	170
		TCGA-A2-A0ET-01	170
		TCGA-E9-A1R7-01	170
		TCGA-E2-A156-01	170
		TCGA-A2-A0YF-01	170
		TCGA-E2-A1IE-01	170
		TCGA-BH-A0W3-01	170
		TCGA-AR-A24N-01	170
		TCGA-E9-A1RE-01	170
		TCGA-E2-A1BC-01	170
		TCGA-AR-A24X-01	170
		TCGA-AC-A23C-01	170
		TCGA-D8-A1XF-01	170
		TCGA-A8-A08T-01	170
		TCGA-E9-A1RI-01	170
		TCGA-E9-A22H-01	170
		TCGA-BH-A0H3-01	170
		TCGA-A7-A26H-01	170
		TCGA-B6-A0WT-01	170
		TCGA-BH-A28Q-01	170
		TCGA-E9-A1RD-01	170
		TCGA-AR-A24K-01	170
		TCGA-D8-A140-01	170
		TCGA-AR-A0TZ-01	170
		TCGA-E2-A10A-01	170
		TCGA-C8-A26Z-01	170
		TCGA-D8-A27K-01	170
		TCGA-E2-A15L-01	170
		TCGA-B6-A1KC-01	170
		TCGA-C8-A27A-01	170
		TCGA-D8-A1JI-01	170
		TCGA-E9-A1N3-01	170
		TCGA-LL-A442-01	170
		TCGA-D8-A1JC-01	170
		TCGA-E2-A15P-01	170
		TCGA-C8-A1HE-01	170
		TCGA-B6-A0IM-01	170
		TCGA-AR-A0TR-01	170
		TCGA-D8-A27V-01	170
		TCGA-E9-A228-01	170
		TCGA-D8-A1XM-01	170
		TCGA-E2-A1IL-01	170
		TCGA-A2-A1G4-01	170
		TCGA-A2-A0YT-01	170
		TCGA-D8-A1J8-01	170
		TCGA-AR-A1AV-01	170
		TCGA-E9-A226-01	170
		TCGA-A8-A095-01	170
		TCGA-BH-A0DD-01	170
		TCGA-E9-A24A-01	170
		TCGA-A7-A0CD-01	170
		TCGA-AO-A0JI-01	170
		TCGA-AR-A24R-01	170
		TCGA-EW-A1IY-01	170
		TCGA-A2-A1FW-01	170
		TCGA-E2-A155-01	170
		TCGA-AR-A0U3-01	170
		TCGA-E9-A1RC-01	170
		TCGA-A2-A0D3-01	170
		TCGA-A2-A25E-01	170
		TCGA-A2-A0YC-01	170
		TCGA-A8-A09V-01	170
		TCGA-A2-A1FV-01	170
		TCGA-B6-A0WV-01	170
		TCGA-EW-A1J5-01	170
		TCGA-D8-A1X5-01	170
		TCGA-D8-A1JE-01	170
		TCGA-A7-A13G-01	170
		TCGA-BH-A0EI-01	170
		TCGA-A2-A0ER-01	170
		TCGA-A8-A0AD-01	170
		TCGA-A8-A07S-01	170
		TCGA-AO-A1KP-01	170
		TCGA-EW-A1OX-01	170
		TCGA-D8-A1X8-01	170
		TCGA-C8-A1HO-01	170
		TCGA-D8-A1XO-01	170
		TCGA-D8-A27P-01	170
		TCGA-AR-A252-01	170
		TCGA-A2-A0YG-01	170
		TCGA-E2-A15F-01	170
		TCGA-E2-A1LS-01	171
		TCGA-E9-A22G-01	171
		TCGA-C8-A27B-01	171
		TCGA-AR-A0TU-01	171
		TCGA-E2-A158-01	171
		TCGA-E2-A14N-01	171
		TCGA-EW-A6SB-01	172
		TCGA-OL-A5D7-01	172
		TCGA-GM-A3XL-01	172
		TCGA-A2-A3Y0-01	172
		TCGA-A7-A6VW-01	172
		TCGA-EW-A1PB-01	172
		TCGA-B6-A0I2-01	172
		TCGA-AO-A124-01	173
		TCGA-EW-A1PH-01	173
		TCGA-A2-A0YJ-01	173
		TCGA-AR-A251-01	173
		TCGA-AR-A256-01	173
		TCGA-A2-A3XV-01	174
		TCGA-AC-A3TM-01	174
		TCGA-V7-A7HQ-01	174
		TCGA-E9-A54Y-01	174
		TCGA-LL-A5YM-01	174
		TCGA-LL-A6FR-01	174
		TCGA-LL-A7SZ-01	174
		TCGA-E2-A572-01	174
		TCGA-OL-A66O-01	174
		TCGA-WT-AB41-01	174
		TCGA-AC-A62V-01	174
		TCGA-A7-A56D-01	174
		TCGA-OL-A66L-01	174
		TCGA-AC-A2QJ-01	174
		TCGA-E2-A576-01	174
		TCGA-E9-A3X8-01	174
		TCGA-AC-A3QQ-01	174
		TCGA-A2-A3XU-01	175
		TCGA-B6-A0I1-01	175
		TCGA-E2-A574-01	175
		TCGA-AQ-A54N-01	175
		TCGA-LL-A6FR-01	175
		TCGA-OL-A5RW-01	175
		TCGA-A7-A6VW-01	175
		TCGA-AC-A2QJ-01	175
		TCGA-E2-A15R-01	176
		TCGA-D8-A13Y-01	176
		TCGA-AR-A0U2-01	176
		TCGA-D8-A1XF-01	176
		TCGA-B6-A1KC-01	176
		TCGA-C8-A27A-01	176
		TCGA-A2-A1FV-01	176
		TCGA-C8-A1HO-01	176
		TCGA-E2-A15R-01	177
		TCGA-B6-A1KC-01	177
		TCGA-C8-A27A-01	177
		TCGA-A2-A1FV-01	177
		TCGA-EW-A1OX-01	177
		TCGA-C8-A1HO-01	177
		TCGA-A8-A09R-01	179
		TCGA-E9-A1R5-01	179
		TCGA-BH-A18G-01	179
		TCGA-A8-A07L-01	179
		TCGA-A2-A3XU-01	181
		TCGA-E2-A574-01	181
		TCGA-AQ-A54N-01	181
		TCGA-LL-A6FR-01	181
		TCGA-OL-A5RW-01	181
		TCGA-A7-A56D-01	181
		TCGA-A7-A6VW-01	181
		TCGA-AC-A2QJ-01	181
		TCGA-C8-A1HK-01	182
		TCGA-EW-A1P8-01	182
		TCGA-D8-A1XJ-01	182
		TCGA-D8-A1JA-01	183
		TCGA-D8-A1J9-01	183
		TCGA-D8-A1J8-01	183
		TCGA-E9-A243-01	184
		TCGA-A2-A1G1-01	184
		TCGA-AC-A62X-01	185
		TCGA-AO-A124-01	185
		TCGA-E9-A22G-01	185
		TCGA-A2-A3XU-01	186
		TCGA-B6-A402-01	186
		TCGA-B6-A0I1-01	186
		TCGA-E2-A574-01	186
		TCGA-AQ-A54N-01	186
		TCGA-LL-A6FR-01	186
		TCGA-OL-A5RW-01	186
		TCGA-E2-A1LK-01	186
		TCGA-E2-A15R-01	187
		TCGA-B6-A1KC-01	187
		TCGA-E2-A15S-01	187
		TCGA-C8-A27A-01	187
		TCGA-AO-A0JI-01	187
		TCGA-A2-A1FV-01	187
		TCGA-C8-A1HO-01	187
		TCGA-AO-A03P-01	188
		TCGA-B6-A0I9-01	188
		TCGA-A2-A0ER-01	188
		TCGA-D8-A1XZ-01	188
		TCGA-EW-A6SB-01	189
		TCGA-AO-A0J6-01	189
		TCGA-GM-A3XL-01	189
		TCGA-D8-A1JM-01	189
		TCGA-A2-A3Y0-01	189
		TCGA-A7-A6VW-01	189
		TCGA-EW-A1PB-01	189
		TCGA-B6-A0I2-01	189
		TCGA-B6-A0X1-01	189
		TCGA-A7-A0DC-01	190
		TCGA-A8-A085-01	190
		TCGA-S3-AA12-01	190
		TCGA-A8-A07C-01	191
		TCGA-E9-A1N8-01	191
		TCGA-E9-A22G-01	191
		TCGA-AR-A0TP-01	191
		TCGA-AR-A2LR-01	191
		TCGA-HN-A2NL-01	191
		TCGA-AR-A0TU-01	191
		TCGA-E2-A158-01	191
		TCGA-AC-A2BK-01	191
		TCGA-3C-AAAU-01	192
		TCGA-E2-A1IK-01	192
		TCGA-E2-A15R-01	192
		TCGA-D8-A27E-01	192
		TCGA-D8-A13Y-01	192
		TCGA-D8-A1XG-01	192
		TCGA-D8-A1XV-01	192
		TCGA-A7-A3J0-01	192
		TCGA-A7-A3RF-01	192
		TCGA-B6-A0X4-01	192
		TCGA-B6-A1KC-01	192
		TCGA-C8-A27A-01	192
		TCGA-D8-A1JI-01	192
		TCGA-E9-A1N3-01	192
		TCGA-A2-A4S0-01	192
		TCGA-C8-A1HO-01	192
		TCGA-3C-AAAU-01	193
		TCGA-E2-A1IK-01	193
		TCGA-D8-A27E-01	193
		TCGA-D8-A1XG-01	193
		TCGA-D8-A1XV-01	193
		TCGA-A7-A3J0-01	193
		TCGA-E9-A54X-01	193
		TCGA-A7-A3RF-01	193
		TCGA-B6-A0X4-01	193
		TCGA-AO-A12B-01	193
		TCGA-D8-A1JI-01	193
		TCGA-E9-A1N3-01	193
		TCGA-A2-A4S0-01	193
		TCGA-AR-A5QQ-01	194
		TCGA-A2-A3XW-01	194
		TCGA-A2-A3XU-01	194
		TCGA-E2-A574-01	194
		TCGA-LL-A6FR-01	194
		TCGA-A2-A3Y0-01	194
		TCGA-OL-A5RW-01	194
		TCGA-A7-A56D-01	194
		TCGA-A7-A6VW-01	194
		TCGA-AC-A2QJ-01	194
		TCGA-E9-A5FL-01	194
		TCGA-AO-A124-01	195
		TCGA-A8-A07C-01	195
		TCGA-E9-A1N8-01	195
		TCGA-E2-A574-01	195
		TCGA-E9-A22G-01	195
		TCGA-AR-A2LR-01	195
		TCGA-HN-A2NL-01	195
		TCGA-AR-A0TU-01	195
		TCGA-E2-A158-01	195
		TCGA-AC-A2BK-01	195
		TCGA-A2-A0D0-01	196
		TCGA-E9-A22G-01	196
		TCGA-E2-A14Y-01	196
		TCGA-AR-A0TU-01	196
		TCGA-E2-A14N-01	196
		TCGA-E2-A1II-01	197
		TCGA-EW-A6SB-01	197
		TCGA-AO-A128-01	197
		TCGA-A2-A25F-01	197
		TCGA-C8-A12V-01	197
		TCGA-EW-A1PB-01	197
		TCGA-AR-A0TY-01	198
		TCGA-E9-A1RH-01	198
		TCGA-C8-A12U-01	198
		TCGA-A8-A07C-01	199
		TCGA-E9-A1N8-01	199
		TCGA-E9-A22G-01	199
		TCGA-HN-A2NL-01	199
		TCGA-AR-A0TU-01	199
		TCGA-E2-A158-01	199
		TCGA-E2-A14N-01	199
		TCGA-AC-A2BK-01	199
		TCGA-E2-A14T-01	201
		TCGA-E2-A106-01	201
		TCGA-E9-A5UO-01	201
		TCGA-C8-A12U-01	201
		TCGA-EW-A1OX-01	201
		TCGA-S3-AA10-01	202
		TCGA-EW-A6SB-01	202
		TCGA-AC-A6IW-01	202
		TCGA-OL-A5D7-01	202
		TCGA-OL-A66I-01	202
		TCGA-EW-A1PB-01	202
		TCGA-AR-A1AY-01	203
		TCGA-A2-A0YJ-01	203
		TCGA-AR-A0TP-01	203
		TCGA-A8-A07O-01	203
		TCGA-D8-A27F-01	203
		TCGA-A2-A3XV-01	204
		TCGA-AO-A0J2-01	204
		TCGA-D8-A1JK-01	204
		TCGA-D8-A1JG-01	204
		TCGA-GM-A2DB-01	204
		TCGA-UU-A93S-01	204
		TCGA-OL-A5D6-01	204
		TCGA-OL-A66P-01	204
		TCGA-GM-A2DD-01	204
		TCGA-D8-A1JF-01	204
		TCGA-JL-A3YW-01	204
		TCGA-E2-A1LB-01	204
		TCGA-C8-A26X-01	204
		TCGA-LL-A740-01	204
		TCGA-AC-A62X-01	205
		TCGA-AO-A124-01	205
		TCGA-A8-A07C-01	205
		TCGA-BH-A0WA-01	205
		TCGA-E9-A1N8-01	205
		TCGA-E9-A244-01	205
		TCGA-AR-A1AY-01	205
		TCGA-E2-A1LI-01	205
		TCGA-EW-A1PH-01	205
		TCGA-B6-A402-01	205
		TCGA-B6-A0RE-01	205
		TCGA-B6-A0I1-01	205
		TCGA-D8-A1JM-01	205
		TCGA-E9-A22G-01	205
		TCGA-A2-A0YJ-01	205
		TCGA-EW-A1OW-01	205
		TCGA-AR-A251-01	205
		TCGA-B6-A1KF-01	205
		TCGA-C8-A27B-01	205
		TCGA-A8-A07O-01	205
		TCGA-D8-A147-01	205
		TCGA-AR-A0TU-01	205
		TCGA-E2-A158-01	205
		TCGA-A2-A0YM-01	205
		TCGA-D8-A27F-01	205
		TCGA-E2-A14N-01	205
		TCGA-AR-A256-01	205
		TCGA-AR-A1AI-01	205
		TCGA-AC-A2BK-01	205
		TCGA-EW-A6SB-01	206
		TCGA-AC-A62X-01	206
		TCGA-AC-A6IW-01	206
		TCGA-A2-A3XU-01	206
		TCGA-OL-A5S0-01	206
		TCGA-OL-A5D7-01	206
		TCGA-A2-A0D0-01	206
		TCGA-B6-A402-01	206
		TCGA-B6-A0RE-01	206
		TCGA-B6-A0I1-01	206
		TCGA-E2-A574-01	206
		TCGA-GM-A3XL-01	206
		TCGA-AQ-A54N-01	206
		TCGA-LL-A6FR-01	206
		TCGA-A2-A3Y0-01	206
		TCGA-E9-A22G-01	206
		TCGA-OL-A5RW-01	206
		TCGA-E2-A1LK-01	206
		TCGA-A7-A6VW-01	206
		TCGA-AR-A0TU-01	206
		TCGA-AO-A1KR-01	206
		TCGA-E2-A14N-01	206
		TCGA-A7-A13E-01	207
		TCGA-AO-A124-01	207
		TCGA-A8-A07C-01	207
		TCGA-BH-A0WA-01	207
		TCGA-E9-A1N8-01	207
		TCGA-E9-A244-01	207
		TCGA-AR-A1AY-01	207
		TCGA-E2-A1LI-01	207
		TCGA-EW-A1PH-01	207
		TCGA-B6-A402-01	207
		TCGA-AO-A0J4-01	207
		TCGA-E9-A22G-01	207
		TCGA-A2-A0YJ-01	207
		TCGA-EW-A1OW-01	207
		TCGA-AR-A0TP-01	207
		TCGA-AR-A251-01	207
		TCGA-C8-A27B-01	207
		TCGA-A8-A07O-01	207
		TCGA-A7-A0DA-01	207
		TCGA-D8-A147-01	207
		TCGA-GI-A2C9-01	207
		TCGA-E2-A158-01	207
		TCGA-A2-A0YM-01	207
		TCGA-D8-A27F-01	207
		TCGA-E2-A14N-01	207
		TCGA-AR-A256-01	207
		TCGA-AC-A2BK-01	207
		TCGA-AO-A124-01	208
		TCGA-A8-A07C-01	208
		TCGA-BH-A0WA-01	208
		TCGA-E9-A1N8-01	208
		TCGA-AR-A1AY-01	208
		TCGA-E2-A1LI-01	208
		TCGA-EW-A1PH-01	208
		TCGA-D8-A1JM-01	208
		TCGA-E9-A22G-01	208
		TCGA-A2-A0YJ-01	208
		TCGA-D8-A1XK-01	208
		TCGA-AR-A251-01	208
		TCGA-C8-A27B-01	208
		TCGA-A8-A07O-01	208
		TCGA-D8-A147-01	208
		TCGA-AR-A0TU-01	208
		TCGA-E2-A158-01	208
		TCGA-A2-A0YM-01	208
		TCGA-D8-A27F-01	208
		TCGA-E2-A14N-01	208
		TCGA-AR-A256-01	208
		TCGA-AR-A1AI-01	208
		TCGA-AC-A2BK-01	208
		TCGA-A7-A0DC-01	209
		TCGA-AO-A1KS-01	209
		TCGA-D8-A1JT-01	209
		TCGA-AO-A1KP-01	209
		TCGA-D8-A1X6-01	209
		TCGA-EW-A6SB-01	210
		TCGA-A2-A3XU-01	210
		TCGA-OL-A5S0-01	210
		TCGA-OL-A5D7-01	210
		TCGA-A2-A0D0-01	210
		TCGA-B6-A402-01	210
		TCGA-B6-A0I1-01	210
		TCGA-E2-A574-01	210
		TCGA-GM-A3XL-01	210
		TCGA-AQ-A54N-01	210
		TCGA-LL-A6FR-01	210
		TCGA-A2-A3Y0-01	210
		TCGA-LL-A8F5-01	210
		TCGA-OL-A5RW-01	210
		TCGA-E2-A1LK-01	210
		TCGA-A7-A6VW-01	210
		TCGA-AC-A2QJ-01	210
		TCGA-AO-A1KR-01	210
		TCGA-A8-A09R-01	211
		TCGA-3C-AAAU-01	211
		TCGA-E2-A1IK-01	211
		TCGA-E2-A14T-01	211
		TCGA-E2-A15R-01	211
		TCGA-AO-A0J3-01	211
		TCGA-D8-A27E-01	211
		TCGA-D8-A13Y-01	211
		TCGA-D8-A1XG-01	211
		TCGA-D8-A1XV-01	211
		TCGA-AR-A0U2-01	211
		TCGA-A7-A3J0-01	211
		TCGA-A7-A3RF-01	211
		TCGA-D8-A1XF-01	211
		TCGA-BH-A0B8-01	211
		TCGA-B6-A0X4-01	211
		TCGA-B6-A1KC-01	211
		TCGA-C8-A27A-01	211
		TCGA-D8-A1JI-01	211
		TCGA-E9-A1N3-01	211
		TCGA-A2-A1FV-01	211
		TCGA-A2-A4S0-01	211
		TCGA-EW-A1OX-01	211
		TCGA-C8-A1HO-01	211
		TCGA-AO-A124-01	212
		TCGA-AR-A1AY-01	212
		TCGA-E2-A1LI-01	212
		TCGA-EW-A1PH-01	212
		TCGA-B6-A0RE-01	212
		TCGA-D8-A1JM-01	212
		TCGA-E9-A22G-01	212
		TCGA-A2-A0YJ-01	212
		TCGA-D8-A1XK-01	212
		TCGA-AR-A251-01	212
		TCGA-C8-A27B-01	212
		TCGA-A8-A07O-01	212
		TCGA-D8-A147-01	212
		TCGA-AR-A0TU-01	212
		TCGA-A2-A0YM-01	212
		TCGA-D8-A27F-01	212
		TCGA-E2-A14N-01	212
		TCGA-AR-A256-01	212
		TCGA-AR-A1AI-01	212
		TCGA-B6-A0X1-01	212
		TCGA-A7-A0DC-01	213
		TCGA-A7-A3IZ-01	213
		TCGA-E2-A15R-01	213
		TCGA-AO-A0J3-01	213
		TCGA-A8-A091-01	213
		TCGA-B6-A1KC-01	213
		TCGA-E2-A15S-01	213
		TCGA-C8-A27A-01	213
		TCGA-AO-A0JI-01	213
		TCGA-A2-A1FV-01	213
		TCGA-C8-A1HO-01	213
		TCGA-E2-A1IK-01	214
		TCGA-D8-A1JS-01	214
		TCGA-D8-A27E-01	214
		TCGA-V7-A7HQ-01	214
		TCGA-AC-A3YJ-01	214
		TCGA-D8-A1XV-01	214
		TCGA-LL-A5YM-01	214
		TCGA-A7-A3J0-01	214
		TCGA-E9-A54X-01	214
		TCGA-E2-A572-01	214
		TCGA-A7-A3RF-01	214
		TCGA-B6-A0X4-01	214
		TCGA-AO-A12B-01	214
		TCGA-B6-A0IA-01	214
		TCGA-D8-A1JI-01	214
		TCGA-E9-A1N3-01	214
		TCGA-AQ-A54O-01	214
		TCGA-A2-A4S0-01	214
		TCGA-D8-A1JA-01	215
		TCGA-A8-A07C-01	215
		TCGA-AO-A1KS-01	215
		TCGA-A2-A1G1-01	215
		TCGA-D8-A1J8-01	215
		TCGA-AR-A1AR-01	215
		TCGA-E9-A3QA-01	216
		TCGA-E2-A1II-01	216
		TCGA-S3-AA10-01	216
		TCGA-EW-A6SB-01	216
		TCGA-AC-A6IW-01	216
		TCGA-AR-A1AJ-01	216
		TCGA-AO-A0JC-01	216
		TCGA-A8-A07U-01	216
		TCGA-E9-A243-01	216
		TCGA-AR-A1AW-01	216
		TCGA-AO-A128-01	216
		TCGA-E9-A2JT-01	216
		TCGA-B6-A0RT-01	216
		TCGA-A2-A25F-01	216
		TCGA-C8-A12V-01	216
		TCGA-OL-A66I-01	216
		TCGA-E2-A1B6-01	216
		TCGA-B6-A3ZX-01	216
		TCGA-EW-A1PB-01	216
		TCGA-GM-A2DO-01	216
		TCGA-A7-A13E-01	217
		TCGA-AO-A124-01	217
		TCGA-BH-A0WA-01	217
		TCGA-E9-A1N8-01	217
		TCGA-E9-A244-01	217
		TCGA-AR-A1AY-01	217
		TCGA-E2-A1LI-01	217
		TCGA-EW-A1PH-01	217
		TCGA-B6-A402-01	217
		TCGA-B6-A0RE-01	217
		TCGA-B6-A0I1-01	217
		TCGA-E2-A574-01	217
		TCGA-LL-A6FR-01	217
		TCGA-AO-A0J4-01	217
		TCGA-E9-A22G-01	217
		TCGA-A2-A0YJ-01	217
		TCGA-EW-A1OW-01	217
		TCGA-AR-A0TP-01	217
		TCGA-AR-A251-01	217
		TCGA-E2-A1LK-01	217
		TCGA-A7-A0DA-01	217
		TCGA-D8-A147-01	217
		TCGA-B6-A400-01	217
		TCGA-GI-A2C9-01	217
		TCGA-E2-A158-01	217
		TCGA-A2-A3XX-01	217
		TCGA-A2-A0YM-01	217
		TCGA-D8-A27F-01	217
		TCGA-AR-A256-01	217
		TCGA-AC-A2BK-01	217
		TCGA-A7-A13E-01	218
		TCGA-AO-A124-01	218
		TCGA-BH-A0WA-01	218
		TCGA-E9-A244-01	218
		TCGA-AR-A1AY-01	218
		TCGA-E2-A1LI-01	218
		TCGA-EW-A1PH-01	218
		TCGA-B6-A402-01	218
		TCGA-B6-A0RE-01	218
		TCGA-B6-A0I1-01	218
		TCGA-AO-A0J4-01	218
		TCGA-E9-A22G-01	218
		TCGA-A2-A0YJ-01	218
		TCGA-AR-A251-01	218
		TCGA-E2-A1LK-01	218
		TCGA-C8-A27B-01	218
		TCGA-A8-A07O-01	218
		TCGA-D8-A147-01	218
		TCGA-AR-A0TU-01	218
		TCGA-E2-A158-01	218
		TCGA-A2-A0YM-01	218
		TCGA-D8-A27F-01	218
		TCGA-E2-A14N-01	218
		TCGA-AR-A256-01	218
		TCGA-BH-A0B9-01	219
		TCGA-AC-A62X-01	219
		TCGA-AO-A124-01	219
		TCGA-A8-A07C-01	219
		TCGA-E9-A1N8-01	219
		TCGA-AR-A1AY-01	219
		TCGA-E2-A1LI-01	219
		TCGA-EW-A1PH-01	219
		TCGA-A2-A0D0-01	219
		TCGA-B6-A0RE-01	219
		TCGA-D8-A1JM-01	219
		TCGA-E9-A22G-01	219
		TCGA-A2-A0YJ-01	219
		TCGA-EW-A1OW-01	219
		TCGA-D8-A1XK-01	219
		TCGA-B6-A0IQ-01	219
		TCGA-AR-A251-01	219
		TCGA-C8-A27B-01	219
		TCGA-A8-A07O-01	219
		TCGA-D8-A147-01	219
		TCGA-AR-A0TU-01	219
		TCGA-E2-A158-01	219
		TCGA-AR-A1AH-01	219
		TCGA-A2-A0YM-01	219
		TCGA-D8-A27F-01	219
		TCGA-E2-A14N-01	219
		TCGA-AR-A256-01	219
		TCGA-AR-A1AI-01	219
		TCGA-AC-A2BK-01	219
		TCGA-E2-A14W-01	220
		TCGA-AO-A1KS-01	220
		TCGA-D8-A1JT-01	220
		TCGA-D8-A1J8-01	220
		TCGA-E9-A226-01	220
		TCGA-AO-A1KP-01	220
		TCGA-EW-A6SB-01	221
		TCGA-AC-A62X-01	221
		TCGA-A2-A3XU-01	221
		TCGA-OL-A5S0-01	221
		TCGA-OL-A5D7-01	221
		TCGA-A2-A0D0-01	221
		TCGA-B6-A402-01	221
		TCGA-B6-A0I1-01	221
		TCGA-E2-A574-01	221
		TCGA-AQ-A54N-01	221
		TCGA-LL-A6FR-01	221
		TCGA-A2-A3Y0-01	221
		TCGA-OL-A5RW-01	221
		TCGA-E2-A1LK-01	221
		TCGA-A7-A6VW-01	221
		TCGA-AC-A2QJ-01	221
		TCGA-AO-A0JL-01	221
		TCGA-A2-A3XX-01	221
		TCGA-AO-A1KR-01	221
		TCGA-E9-A1NC-01	221
		TCGA-A7-A13E-01	222
		TCGA-AO-A124-01	222
		TCGA-BH-A0WA-01	222
		TCGA-E9-A244-01	222
		TCGA-AR-A1AY-01	222
		TCGA-E2-A1LI-01	222
		TCGA-EW-A1PH-01	222
		TCGA-B6-A402-01	222
		TCGA-B6-A0RE-01	222
		TCGA-B6-A0I1-01	222
		TCGA-AO-A0J4-01	222
		TCGA-E9-A22G-01	222
		TCGA-A2-A0YJ-01	222
		TCGA-EW-A1OW-01	222
		TCGA-AR-A0TP-01	222
		TCGA-AR-A251-01	222
		TCGA-B6-A1KF-01	222
		TCGA-E2-A1LK-01	222
		TCGA-C8-A27B-01	222
		TCGA-A8-A07O-01	222
		TCGA-E2-A14X-01	222
		TCGA-A7-A0DA-01	222
		TCGA-D8-A147-01	222
		TCGA-E2-A158-01	222
		TCGA-A2-A3XX-01	222
		TCGA-A2-A0YM-01	222
		TCGA-D8-A27F-01	222
		TCGA-AR-A256-01	222
		TCGA-A2-A3XV-01	223
		TCGA-A2-A3XW-01	223
		TCGA-E9-A6HE-01	223
		TCGA-AC-A3TM-01	223
		TCGA-LL-A6FP-01	223
		TCGA-LL-A50Y-01	223
		TCGA-V7-A7HQ-01	223
		TCGA-A2-A3XU-01	223
		TCGA-OL-A66N-01	223
		TCGA-A2-A0CR-01	223
		TCGA-E9-A54Y-01	223
		TCGA-LL-A5YM-01	223
		TCGA-E2-A574-01	223
		TCGA-E9-A1RG-01	223
		TCGA-LL-A6FR-01	223
		TCGA-LL-A5YL-01	223
		TCGA-E9-A5FK-01	223
		TCGA-LL-A7SZ-01	223
		TCGA-E2-A572-01	223
		TCGA-EW-A423-01	223
		TCGA-LD-A66U-01	223
		TCGA-AO-A0JB-01	223
		TCGA-OL-A66O-01	223
		TCGA-AC-A3TN-01	223
		TCGA-WT-AB41-01	223
		TCGA-AC-A62V-01	223
		TCGA-A7-A56D-01	223
		TCGA-E2-A9RU-01	223
		TCGA-OL-A66P-01	223
		TCGA-OL-A66L-01	223
		TCGA-AC-A2QJ-01	223
		TCGA-E2-A576-01	223
		TCGA-LL-A5YN-01	223
		TCGA-LL-A9Q3-01	223
		TCGA-E9-A3X8-01	223
		TCGA-AQ-A54O-01	223
		TCGA-AC-A3QQ-01	223
		TCGA-A8-A09R-01	224
		TCGA-A7-A0DC-01	224
		TCGA-A7-A3IZ-01	224
		TCGA-3C-AAAU-01	224
		TCGA-E2-A14T-01	224
		TCGA-E2-A15R-01	224
		TCGA-A8-A09K-01	224
		TCGA-AO-A0J3-01	224
		TCGA-D8-A27E-01	224
		TCGA-E2-A105-01	224
		TCGA-D8-A13Y-01	224
		TCGA-D8-A1XG-01	224
		TCGA-C8-A12M-01	224
		TCGA-D8-A1XV-01	224
		TCGA-E2-A15T-01	224
		TCGA-A8-A091-01	224
		TCGA-AR-A0U2-01	224
		TCGA-AC-A2BM-01	224
		TCGA-A7-A3J0-01	224
		TCGA-A2-A0ET-01	224
		TCGA-E2-A1IE-01	224
		TCGA-A7-A3RF-01	224
		TCGA-D8-A1XF-01	224
		TCGA-BH-A0B8-01	224
		TCGA-B6-A0X4-01	224
		TCGA-B6-A1KC-01	224
		TCGA-E2-A15S-01	224
		TCGA-C8-A27A-01	224
		TCGA-D8-A1JI-01	224
		TCGA-E9-A1N3-01	224
		TCGA-E9-A228-01	224
		TCGA-AO-A0JI-01	224
		TCGA-A2-A1FW-01	224
		TCGA-A2-A1FV-01	224
		TCGA-A2-A4S0-01	224
		TCGA-EW-A1OX-01	224
		TCGA-C8-A1HO-01	224
		TCGA-E9-A3QA-01	225
		TCGA-BH-A0B9-01	225
		TCGA-AR-A1AQ-01	225
		TCGA-S3-AA10-01	225
		TCGA-A7-A13E-01	225
		TCGA-E2-A14R-01	225
		TCGA-EW-A6SB-01	225
		TCGA-AC-A62X-01	225
		TCGA-AC-A6IW-01	225
		TCGA-E2-A573-01	225
		TCGA-AO-A124-01	225
		TCGA-BH-A0WA-01	225
		TCGA-E9-A1N8-01	225
		TCGA-E9-A244-01	225
		TCGA-A2-A3XU-01	225
		TCGA-OL-A5S0-01	225
		TCGA-OL-A5D7-01	225
		TCGA-AR-A1AY-01	225
		TCGA-E2-A1LI-01	225
		TCGA-EW-A1PH-01	225
		TCGA-A2-A0D2-01	225
		TCGA-AO-A0J6-01	225
		TCGA-OL-A6VO-01	225
		TCGA-A2-A0D0-01	225
		TCGA-B6-A402-01	225
		TCGA-B6-A0RE-01	225
		TCGA-C8-A134-01	225
		TCGA-B6-A0I1-01	225
		TCGA-E2-A1LH-01	225
		TCGA-E2-A574-01	225
		TCGA-GM-A3XL-01	225
		TCGA-AQ-A54N-01	225
		TCGA-LL-A6FR-01	225
		TCGA-D8-A1JM-01	225
		TCGA-AO-A0J4-01	225
		TCGA-A2-A3Y0-01	225
		TCGA-E9-A22G-01	225
		TCGA-A7-A6VY-01	225
		TCGA-E2-A14Y-01	225
		TCGA-A2-A0YJ-01	225
		TCGA-A7-A5ZV-01	225
		TCGA-EW-A1OW-01	225
		TCGA-D8-A1XK-01	225
		TCGA-AR-A0TP-01	225
		TCGA-B6-A0IQ-01	225
		TCGA-AO-A129-01	225
		TCGA-GM-A2DF-01	225
		TCGA-AR-A251-01	225
		TCGA-OL-A5RW-01	225
		TCGA-B6-A1KF-01	225
		TCGA-E2-A1LK-01	225
		TCGA-A7-A13D-01	225
		TCGA-C8-A27B-01	225
		TCGA-A8-A07O-01	225
		TCGA-A7-A6VW-01	225
		TCGA-A7-A0DA-01	225
		TCGA-OL-A66I-01	225
		TCGA-D8-A147-01	225
		TCGA-A2-A3XS-01	225
		TCGA-B6-A400-01	225
		TCGA-AR-A0TU-01	225
		TCGA-GI-A2C9-01	225
		TCGA-E2-A158-01	225
		TCGA-BH-A0B3-01	225
		TCGA-A2-A3XX-01	225
		TCGA-A2-A0YM-01	225
		TCGA-D8-A27F-01	225
		TCGA-EW-A1P8-01	225
		TCGA-B6-A0I2-01	225
		TCGA-AO-A1KR-01	225
		TCGA-E2-A14N-01	225
		TCGA-B6-A0IJ-01	225
		TCGA-AR-A256-01	225
		TCGA-A2-A0T0-01	225
		TCGA-E9-A1NC-01	225
		TCGA-AR-A1AI-01	225
		TCGA-AC-A2BK-01	225
		TCGA-BH-A5IZ-01	225
		TCGA-B6-A0X1-01	225
		TCGA-A7-A0DC-01	226
		TCGA-E2-A15R-01	226
		TCGA-A8-A09K-01	226
		TCGA-AO-A0J3-01	226
		TCGA-C8-A12M-01	226
		TCGA-E2-A15T-01	226
		TCGA-AO-A1KS-01	226
		TCGA-A8-A091-01	226
		TCGA-D8-A1JT-01	226
		TCGA-AR-A0U2-01	226
		TCGA-A2-A0ET-01	226
		TCGA-E9-A1R7-01	226
		TCGA-E2-A1IE-01	226
		TCGA-E9-A1RE-01	226
		TCGA-D8-A1XF-01	226
		TCGA-B6-A1KC-01	226
		TCGA-E2-A15S-01	226
		TCGA-C8-A27A-01	226
		TCGA-E9-A1N3-01	226
		TCGA-E9-A228-01	226
		TCGA-AO-A0JI-01	226
		TCGA-A2-A1FW-01	226
		TCGA-E2-A155-01	226
		TCGA-A2-A1FV-01	226
		TCGA-EW-A1OX-01	226
		TCGA-C8-A1HO-01	226
		TCGA-E9-A3QA-01	227
		TCGA-E2-A1II-01	227
		TCGA-BH-A0B9-01	227
		TCGA-AR-A1AQ-01	227
		TCGA-S3-AA10-01	227
		TCGA-EW-A6SB-01	227
		TCGA-BH-A0BW-01	227
		TCGA-AC-A6IW-01	227
		TCGA-AR-A1AJ-01	227
		TCGA-LL-A441-01	227
		TCGA-E2-A573-01	227
		TCGA-AO-A0JC-01	227
		TCGA-EW-A1P7-01	227
		TCGA-AR-A0TS-01	227
		TCGA-S3-AA15-01	227
		TCGA-OL-A5D7-01	227
		TCGA-A8-A07U-01	227
		TCGA-PL-A8LZ-01	227
		TCGA-E2-A1LH-01	227
		TCGA-E9-A243-01	227
		TCGA-A2-A0SX-01	227
		TCGA-E9-A1ND-01	227
		TCGA-LL-A5YO-01	227
		TCGA-AR-A1AW-01	227
		TCGA-AO-A128-01	227
		TCGA-E9-A2JT-01	227
		TCGA-AR-A0U4-01	227
		TCGA-AO-A129-01	227
		TCGA-D8-A27M-01	227
		TCGA-B6-A0RT-01	227
		TCGA-A2-A25F-01	227
		TCGA-C8-A12V-01	227
		TCGA-C8-A27B-01	227
		TCGA-OL-A66I-01	227
		TCGA-EW-A3U0-01	227
		TCGA-E2-A1B6-01	227
		TCGA-B6-A3ZX-01	227
		TCGA-EW-A1PB-01	227
		TCGA-B6-A0I2-01	227
		TCGA-B6-A0IJ-01	227
		TCGA-GM-A2DO-01	227
		TCGA-AR-A1AI-01	227
		TCGA-AC-A5XU-01	228
		TCGA-A8-A09R-01	228
		TCGA-3C-AAAU-01	228
		TCGA-E2-A1IK-01	228
		TCGA-E2-A14T-01	228
		TCGA-E2-A15R-01	228
		TCGA-E9-A5UO-01	228
		TCGA-AO-A0J3-01	228
		TCGA-D8-A27E-01	228
		TCGA-E9-A3Q9-01	228
		TCGA-E2-A105-01	228
		TCGA-D8-A13Y-01	228
		TCGA-D8-A1XG-01	228
		TCGA-D8-A1XV-01	228
		TCGA-AO-A0J7-01	228
		TCGA-AR-A0U2-01	228
		TCGA-A7-A3J0-01	228
		TCGA-A2-A0ET-01	228
		TCGA-E9-A54X-01	228
		TCGA-E2-A1IE-01	228
		TCGA-AO-A12H-01	228
		TCGA-A7-A3RF-01	228
		TCGA-D8-A1XF-01	228
		TCGA-BH-A0B8-01	228
		TCGA-B6-A0X4-01	228
		TCGA-E2-A56Z-01	228
		TCGA-AO-A12B-01	228
		TCGA-B6-A1KC-01	228
		TCGA-E2-A15S-01	228
		TCGA-C8-A27A-01	228
		TCGA-D8-A1JI-01	228
		TCGA-E9-A1N3-01	228
		TCGA-AO-A0JI-01	228
		TCGA-A2-A1FV-01	228
		TCGA-A2-A4S0-01	228
		TCGA-EW-A1OX-01	228
		TCGA-C8-A1HO-01	228
		TCGA-D8-A1JA-01	229
		TCGA-A7-A26E-01	229
		TCGA-AR-A24M-01	229
		TCGA-AO-A1KS-01	229
		TCGA-D8-A1J8-01	229
		TCGA-E9-A226-01	229
		TCGA-D8-A1JF-01	229
		TCGA-EW-A1IY-01	229
		TCGA-A7-A0DC-01	230
		TCGA-A7-A3IZ-01	230
		TCGA-B6-A0IC-01	230
		TCGA-E2-A15G-01	230
		TCGA-E2-A156-01	230
		TCGA-BH-A0W3-01	230
		TCGA-E9-A1RD-01	230
		TCGA-AR-A0TR-01	230
		TCGA-AO-A125-01	230
		TCGA-A8-A09V-01	230
		TCGA-A7-A13G-01	230
		TCGA-D8-A1JA-01	231
		TCGA-A8-A099-01	231
		TCGA-A7-A26E-01	231
		TCGA-AR-A24M-01	231
		TCGA-AO-A1KS-01	231
		TCGA-D8-A1J8-01	231
		TCGA-E9-A226-01	231
		TCGA-E9-A24A-01	231
		TCGA-EW-A1IY-01	231
		TCGA-D8-A1JE-01	231
		TCGA-D8-A1JA-01	232
		TCGA-A2-A25B-01	232
		TCGA-AO-A1KS-01	232
		TCGA-D8-A1JT-01	232
		TCGA-AR-A0U2-01	232
		TCGA-E9-A1R7-01	232
		TCGA-D8-A1J8-01	232
		TCGA-E9-A226-01	232
		TCGA-EW-A1IY-01	232
		TCGA-A2-A1FW-01	232
		TCGA-BH-A8FY-01	233
		TCGA-A2-A3XV-01	233
		TCGA-A2-A3XW-01	233
		TCGA-E9-A6HE-01	233
		TCGA-EW-A6SB-01	233
		TCGA-AC-A3TM-01	233
		TCGA-LL-A6FP-01	233
		TCGA-5T-A9QA-01	233
		TCGA-D8-A1JS-01	233
		TCGA-AC-A7VC-01	233
		TCGA-LL-A50Y-01	233
		TCGA-V7-A7HQ-01	233
		TCGA-A2-A3XU-01	233
		TCGA-OL-A5S0-01	233
		TCGA-OL-A5D7-01	233
		TCGA-OL-A66N-01	233
		TCGA-A2-A0CR-01	233
		TCGA-AC-A3YJ-01	233
		TCGA-E9-A54Y-01	233
		TCGA-GM-A2DB-01	233
		TCGA-D8-A1Y3-01	233
		TCGA-LL-A5YM-01	233
		TCGA-E2-A574-01	233
		TCGA-E9-A1RG-01	233
		TCGA-GM-A3XL-01	233
		TCGA-AQ-A54N-01	233
		TCGA-LL-A6FR-01	233
		TCGA-A2-A3Y0-01	233
		TCGA-LL-A5YL-01	233
		TCGA-AR-A2LJ-01	233
		TCGA-WT-AB44-01	233
		TCGA-E9-A5FK-01	233
		TCGA-LL-A7SZ-01	233
		TCGA-E2-A572-01	233
		TCGA-E2-A14O-01	233
		TCGA-EW-A423-01	233
		TCGA-LD-A66U-01	233
		TCGA-LL-A8F5-01	233
		TCGA-AO-A0JB-01	233
		TCGA-B6-A0I5-01	233
		TCGA-AC-A3QP-01	233
		TCGA-OL-A66O-01	233
		TCGA-BH-A5J0-01	233
		TCGA-AC-A3TN-01	233
		TCGA-OL-A5RW-01	233
		TCGA-WT-AB41-01	233
		TCGA-AC-A62V-01	233
		TCGA-UU-A93S-01	233
		TCGA-A7-A56D-01	233
		TCGA-B6-A0IA-01	233
		TCGA-A7-A6VW-01	233
		TCGA-E2-A9RU-01	233
		TCGA-OL-A66P-01	233
		TCGA-OL-A66L-01	233
		TCGA-AC-A2QJ-01	233
		TCGA-E2-A576-01	233
		TCGA-OL-A5RZ-01	233
		TCGA-LL-A5YN-01	233
		TCGA-LL-A9Q3-01	233
		TCGA-E9-A3X8-01	233
		TCGA-AQ-A54O-01	233
		TCGA-AC-A3QQ-01	233
		TCGA-AO-A1KR-01	233
		TCGA-UL-AAZ6-01	233
		TCGA-Z7-A8R5-01	233
		TCGA-BH-A42T-01	233
		TCGA-E9-A5FL-01	233
		TCGA-A8-A09R-01	234
		TCGA-A7-A0DC-01	234
		TCGA-A7-A3IZ-01	234
		TCGA-3C-AAAU-01	234
		TCGA-E2-A14T-01	234
		TCGA-E2-A15R-01	234
		TCGA-A8-A09K-01	234
		TCGA-E9-A5UO-01	234
		TCGA-AO-A0J3-01	234
		TCGA-D8-A27E-01	234
		TCGA-EW-A1P0-01	234
		TCGA-E2-A105-01	234
		TCGA-D8-A13Y-01	234
		TCGA-D8-A1XG-01	234
		TCGA-C8-A12M-01	234
		TCGA-B6-A0RL-01	234
		TCGA-B6-A0IC-01	234
		TCGA-AR-A24L-01	234
		TCGA-D8-A1XV-01	234
		TCGA-E2-A15T-01	234
		TCGA-AO-A1KS-01	234
		TCGA-A8-A091-01	234
		TCGA-D8-A1JT-01	234
		TCGA-EW-A1J1-01	234
		TCGA-AR-A0U2-01	234
		TCGA-AC-A2BM-01	234
		TCGA-A7-A3J0-01	234
		TCGA-A2-A0ET-01	234
		TCGA-E9-A1R7-01	234
		TCGA-E2-A156-01	234
		TCGA-E2-A1IE-01	234
		TCGA-AO-A12H-01	234
		TCGA-E9-A1RE-01	234
		TCGA-A7-A3RF-01	234
		TCGA-D8-A1XF-01	234
		TCGA-BH-A0B8-01	234
		TCGA-B6-A0X4-01	234
		TCGA-D8-A140-01	234
		TCGA-AR-A0TZ-01	234
		TCGA-B6-A1KC-01	234
		TCGA-E2-A15S-01	234
		TCGA-C8-A27A-01	234
		TCGA-D8-A1JI-01	234
		TCGA-E9-A1N3-01	234
		TCGA-B6-A0IM-01	234
		TCGA-AR-A0TR-01	234
		TCGA-E9-A228-01	234
		TCGA-A2-A1G4-01	234
		TCGA-A2-A1FX-01	234
		TCGA-AO-A0JI-01	234
		TCGA-A2-A1FW-01	234
		TCGA-E2-A155-01	234
		TCGA-A2-A0CT-01	234
		TCGA-A2-A1FV-01	234
		TCGA-B6-A0WV-01	234
		TCGA-BH-A0EI-01	234
		TCGA-A2-A0ER-01	234
		TCGA-A2-A4S0-01	234
		TCGA-AO-A1KP-01	234
		TCGA-EW-A1OX-01	234
		TCGA-C8-A1HO-01	234
		TCGA-E2-A15F-01	234
		TCGA-E9-A3QA-01	235
		TCGA-A7-A4SD-01	235
		TCGA-A7-A0CE-01	235
		TCGA-E2-A1II-01	235
		TCGA-BH-A0B9-01	235
		TCGA-AR-A1AQ-01	235
		TCGA-S3-AA10-01	235
		TCGA-A2-A04P-01	235
		TCGA-A7-A13E-01	235
		TCGA-E2-A14R-01	235
		TCGA-AO-A12F-01	235
		TCGA-EW-A6SB-01	235
		TCGA-AC-A62X-01	235
		TCGA-BH-A0BW-01	235
		TCGA-AC-A6IW-01	235
		TCGA-AR-A1AJ-01	235
		TCGA-S3-AA0Z-01	235
		TCGA-BH-A18G-01	235
		TCGA-E2-A573-01	235
		TCGA-AO-A124-01	235
		TCGA-A8-A07C-01	235
		TCGA-BH-A0WA-01	235
		TCGA-E9-A1N8-01	235
		TCGA-E9-A244-01	235
		TCGA-B6-A0RU-01	235
		TCGA-E2-A1LS-01	235
		TCGA-AR-A0TS-01	235
		TCGA-A2-A3XU-01	235
		TCGA-OL-A5S0-01	235
		TCGA-OL-A5D7-01	235
		TCGA-AR-A1AY-01	235
		TCGA-AR-A0U0-01	235
		TCGA-E2-A1LI-01	235
		TCGA-EW-A1PH-01	235
		TCGA-A2-A0D2-01	235
		TCGA-AO-A0J6-01	235
		TCGA-A8-A07U-01	235
		TCGA-OL-A6VO-01	235
		TCGA-A2-A0D0-01	235
		TCGA-B6-A402-01	235
		TCGA-B6-A0RE-01	235
		TCGA-C8-A134-01	235
		TCGA-B6-A0I1-01	235
		TCGA-E2-A1LH-01	235
		TCGA-A2-A3XY-01	235
		TCGA-BH-A0BG-01	235
		TCGA-D8-A1JL-01	235
		TCGA-E2-A574-01	235
		TCGA-GM-A3XL-01	235
		TCGA-AQ-A54N-01	235
		TCGA-E2-A1AZ-01	235
		TCGA-LL-A6FR-01	235
		TCGA-D8-A1JM-01	235
		TCGA-A2-A0SX-01	235
		TCGA-E9-A1ND-01	235
		TCGA-AO-A0J4-01	235
		TCGA-D8-A27H-01	235
		TCGA-A2-A3Y0-01	235
		TCGA-E9-A22G-01	235
		TCGA-EW-A1P4-01	235
		TCGA-A7-A6VY-01	235
		TCGA-E2-A14Y-01	235
		TCGA-A2-A0YJ-01	235
		TCGA-LL-A8F5-01	235
		TCGA-A7-A5ZV-01	235
		TCGA-B6-A0I6-01	235
		TCGA-EW-A1OW-01	235
		TCGA-AR-A0U4-01	235
		TCGA-D8-A1XK-01	235
		TCGA-AR-A0TP-01	235
		TCGA-B6-A0IQ-01	235
		TCGA-AO-A129-01	235
		TCGA-GM-A2DF-01	235
		TCGA-D8-A27M-01	235
		TCGA-AR-A2LR-01	235
		TCGA-BH-A0DL-01	235
		TCGA-AR-A251-01	235
		TCGA-OL-A5RW-01	235
		TCGA-B6-A1KF-01	235
		TCGA-E2-A1LK-01	235
		TCGA-A7-A13D-01	235
		TCGA-D8-A1XQ-01	235
		TCGA-A2-A0YE-01	235
		TCGA-C8-A27B-01	235
		TCGA-D8-A143-01	235
		TCGA-A8-A07O-01	235
		TCGA-A7-A6VW-01	235
		TCGA-E2-A14X-01	235
		TCGA-A2-A1G1-01	235
		TCGA-A7-A26I-01	235
		TCGA-A7-A0DA-01	235
		TCGA-E2-A1LG-01	235
		TCGA-OL-A66I-01	235
		TCGA-AR-A24Q-01	235
		TCGA-D8-A147-01	235
		TCGA-A2-A3XS-01	235
		TCGA-E2-A150-01	235
		TCGA-HN-A2NL-01	235
		TCGA-B6-A400-01	235
		TCGA-A7-A6VV-01	235
		TCGA-AR-A0TU-01	235
		TCGA-E2-A1B6-01	235
		TCGA-GI-A2C9-01	235
		TCGA-E2-A158-01	235
		TCGA-AR-A1AH-01	235
		TCGA-AO-A0JL-01	235
		TCGA-BH-A0AV-01	235
		TCGA-A7-A4SE-01	235
		TCGA-B6-A3ZX-01	235
		TCGA-EW-A1PB-01	235
		TCGA-BH-A0B3-01	235
		TCGA-AQ-A04J-01	235
		TCGA-A2-A3XX-01	235
		TCGA-A2-A0YM-01	235
		TCGA-D8-A27F-01	235
		TCGA-LL-A5YP-01	235
		TCGA-EW-A1P8-01	235
		TCGA-B6-A0I2-01	235
		TCGA-AC-A8OQ-01	235
		TCGA-AO-A1KR-01	235
		TCGA-E2-A14N-01	235
		TCGA-B6-A0IJ-01	235
		TCGA-AR-A256-01	235
		TCGA-A2-A0T0-01	235
		TCGA-E9-A1NC-01	235
		TCGA-AR-A1AI-01	235
		TCGA-AC-A2BK-01	235
		TCGA-BH-A5IZ-01	235
		TCGA-BH-A0BL-01	235
		TCGA-A2-A3XT-01	235
		TCGA-B6-A0X1-01	235
		TCGA-AC-A5XU-01	236
		TCGA-A8-A09R-01	236
		TCGA-A7-A0DC-01	236
		TCGA-A7-A3IZ-01	236
		TCGA-3C-AAAU-01	236
		TCGA-E2-A1IK-01	236
		TCGA-E2-A14T-01	236
		TCGA-GM-A2DM-01	236
		TCGA-E2-A106-01	236
		TCGA-E2-A15R-01	236
		TCGA-A8-A09K-01	236
		TCGA-E9-A5UO-01	236
		TCGA-AO-A0J3-01	236
		TCGA-D8-A27E-01	236
		TCGA-EW-A1P0-01	236
		TCGA-E9-A3Q9-01	236
		TCGA-E2-A105-01	236
		TCGA-D8-A13Y-01	236
		TCGA-D8-A1XG-01	236
		TCGA-C8-A12M-01	236
		TCGA-B6-A0RL-01	236
		TCGA-E9-A1R6-01	236
		TCGA-B6-A0IC-01	236
		TCGA-AR-A24L-01	236
		TCGA-D8-A1XV-01	236
		TCGA-E2-A15T-01	236
		TCGA-AO-A0J7-01	236
		TCGA-A8-A091-01	236
		TCGA-EW-A1J1-01	236
		TCGA-AR-A0U2-01	236
		TCGA-AC-A2BM-01	236
		TCGA-A7-A3J0-01	236
		TCGA-GM-A2DC-01	236
		TCGA-A2-A0ET-01	236
		TCGA-E2-A156-01	236
		TCGA-E9-A54X-01	236
		TCGA-E2-A1IE-01	236
		TCGA-AO-A12H-01	236
		TCGA-A7-A3RF-01	236
		TCGA-D8-A1XF-01	236
		TCGA-BH-A0B8-01	236
		TCGA-B6-A0X4-01	236
		TCGA-E2-A56Z-01	236
		TCGA-AO-A12B-01	236
		TCGA-B6-A1KC-01	236
		TCGA-E2-A15S-01	236
		TCGA-C8-A27A-01	236
		TCGA-D8-A1JI-01	236
		TCGA-E9-A1N3-01	236
		TCGA-LL-A442-01	236
		TCGA-AR-A0TR-01	236
		TCGA-S3-AA12-01	236
		TCGA-E9-A228-01	236
		TCGA-A2-A1FX-01	236
		TCGA-AO-A0JI-01	236
		TCGA-A2-A1FW-01	236
		TCGA-E2-A155-01	236
		TCGA-A2-A1FV-01	236
		TCGA-BH-A0EI-01	236
		TCGA-AC-A2FM-01	236
		TCGA-A2-A0ER-01	236
		TCGA-A2-A4S0-01	236
		TCGA-EW-A1OX-01	236
		TCGA-C8-A1HO-01	236
		TCGA-E2-A15F-01	236
		TCGA-A7-A0DC-01	237
		TCGA-A7-A3IZ-01	237
		TCGA-E2-A1IU-01	237
		TCGA-E2-A15R-01	237
		TCGA-A8-A09K-01	237
		TCGA-A8-A099-01	237
		TCGA-A7-A26E-01	237
		TCGA-D8-A27E-01	237
		TCGA-C8-A12M-01	237
		TCGA-B6-A0IC-01	237
		TCGA-D8-A1XV-01	237
		TCGA-E2-A15T-01	237
		TCGA-AO-A1KS-01	237
		TCGA-E2-A15G-01	237
		TCGA-E2-A15I-01	237
		TCGA-BH-A0BS-01	237
		TCGA-A8-A091-01	237
		TCGA-D8-A1JT-01	237
		TCGA-EW-A1J1-01	237
		TCGA-AC-A2BM-01	237
		TCGA-A2-A0ET-01	237
		TCGA-E9-A1R7-01	237
		TCGA-E2-A156-01	237
		TCGA-A2-A0YF-01	237
		TCGA-E2-A1IE-01	237
		TCGA-BH-A0W3-01	237
		TCGA-B6-A0X4-01	237
		TCGA-E9-A22H-01	237
		TCGA-E9-A1RD-01	237
		TCGA-AR-A24K-01	237
		TCGA-B6-A1KC-01	237
		TCGA-D8-A1JI-01	237
		TCGA-E9-A1N3-01	237
		TCGA-LL-A442-01	237
		TCGA-C8-A1HE-01	237
		TCGA-AR-A0TR-01	237
		TCGA-A2-A1G4-01	237
		TCGA-E9-A24A-01	237
		TCGA-AO-A0JI-01	237
		TCGA-A2-A1FW-01	237
		TCGA-E2-A155-01	237
		TCGA-A8-A09V-01	237
		TCGA-A2-A1FV-01	237
		TCGA-D8-A1JE-01	237
		TCGA-A7-A13G-01	237
		TCGA-A2-A0ER-01	237
		TCGA-A2-A4S0-01	237
		TCGA-AO-A1KP-01	237
		TCGA-EW-A1OX-01	237
		TCGA-C8-A1HO-01	237
		TCGA-AR-A5QQ-01	238
		TCGA-E9-A3QA-01	238
		TCGA-BH-A0B9-01	238
		TCGA-AR-A1AQ-01	238
		TCGA-S3-AA10-01	238
		TCGA-A2-A3XV-01	238
		TCGA-A2-A3XW-01	238
		TCGA-A2-A04P-01	238
		TCGA-A7-A13E-01	238
		TCGA-E2-A14R-01	238
		TCGA-AO-A12F-01	238
		TCGA-EW-A6SB-01	238
		TCGA-AC-A3TM-01	238
		TCGA-AC-A62X-01	238
		TCGA-AC-A6IW-01	238
		TCGA-AC-A7VC-01	238
		TCGA-BH-A18G-01	238
		TCGA-E2-A573-01	238
		TCGA-AO-A124-01	238
		TCGA-V7-A7HQ-01	238
		TCGA-A2-A3XU-01	238
		TCGA-A2-A0CY-01	238
		TCGA-OL-A5S0-01	238
		TCGA-OL-A5D7-01	238
		TCGA-E2-A1LI-01	238
		TCGA-E9-A54Y-01	238
		TCGA-GM-A2DB-01	238
		TCGA-EW-A1PH-01	238
		TCGA-A2-A0D2-01	238
		TCGA-AO-A0J6-01	238
		TCGA-OL-A6VO-01	238
		TCGA-D8-A1Y3-01	238
		TCGA-A2-A0D0-01	238
		TCGA-B6-A402-01	238
		TCGA-B6-A0RE-01	238
		TCGA-B6-A0I1-01	238
		TCGA-E2-A1LH-01	238
		TCGA-A2-A3XY-01	238
		TCGA-LL-A5YM-01	238
		TCGA-E2-A574-01	238
		TCGA-GM-A3XL-01	238
		TCGA-AQ-A54N-01	238
		TCGA-LL-A6FR-01	238
		TCGA-A2-A3Y0-01	238
		TCGA-E9-A22G-01	238
		TCGA-A7-A6VY-01	238
		TCGA-E2-A14Y-01	238
		TCGA-LL-A7SZ-01	238
		TCGA-E2-A572-01	238
		TCGA-LL-A8F5-01	238
		TCGA-A7-A5ZV-01	238
		TCGA-AO-A0JB-01	238
		TCGA-B6-A0IQ-01	238
		TCGA-AO-A129-01	238
		TCGA-GM-A2DF-01	238
		TCGA-OL-A66O-01	238
		TCGA-OL-A5RW-01	238
		TCGA-WT-AB41-01	238
		TCGA-AC-A62V-01	238
		TCGA-UU-A93S-01	238
		TCGA-E2-A1LK-01	238
		TCGA-A7-A13D-01	238
		TCGA-A7-A56D-01	238
		TCGA-A8-A07O-01	238
		TCGA-A7-A6VW-01	238
		TCGA-E2-A9RU-01	238
		TCGA-OL-A66P-01	238
		TCGA-OL-A66I-01	238
		TCGA-A2-A3XS-01	238
		TCGA-AC-A2QJ-01	238
		TCGA-E2-A576-01	238
		TCGA-HN-A2NL-01	238
		TCGA-B6-A400-01	238
		TCGA-AR-A0TU-01	238
		TCGA-E2-A1B6-01	238
		TCGA-AO-A0JL-01	238
		TCGA-EW-A1PB-01	238
		TCGA-BH-A0B3-01	238
		TCGA-A2-A3XX-01	238
		TCGA-E9-A3X8-01	238
		TCGA-LL-A5YP-01	238
		TCGA-AC-A3QQ-01	238
		TCGA-EW-A1P8-01	238
		TCGA-B6-A0I2-01	238
		TCGA-AO-A1KR-01	238
		TCGA-E2-A14N-01	238
		TCGA-B6-A0IJ-01	238
		TCGA-A2-A0T0-01	238
		TCGA-E9-A1NC-01	238
		TCGA-BH-A5IZ-01	238
		TCGA-E9-A5FL-01	238
		TCGA-A2-A3XT-01	238
		TCGA-D8-A1XR-01	239
		TCGA-A7-A0DC-01	239
		TCGA-A7-A3IZ-01	239
		TCGA-E2-A1IU-01	239
		TCGA-GM-A2DM-01	239
		TCGA-E2-A15R-01	239
		TCGA-A8-A099-01	239
		TCGA-A7-A26E-01	239
		TCGA-D8-A27E-01	239
		TCGA-D8-A1XG-01	239
		TCGA-B6-A0IC-01	239
		TCGA-D8-A1XV-01	239
		TCGA-E2-A15T-01	239
		TCGA-AR-A24M-01	239
		TCGA-A8-A08C-01	239
		TCGA-E2-A15G-01	239
		TCGA-E2-A15I-01	239
		TCGA-BH-A0BS-01	239
		TCGA-A8-A091-01	239
		TCGA-EW-A1J1-01	239
		TCGA-A7-A0CH-01	239
		TCGA-A2-A0ET-01	239
		TCGA-E2-A156-01	239
		TCGA-A2-A0YF-01	239
		TCGA-BH-A0W3-01	239
		TCGA-B6-A0X4-01	239
		TCGA-E9-A22H-01	239
		TCGA-E9-A1RD-01	239
		TCGA-AR-A24K-01	239
		TCGA-B6-A1KC-01	239
		TCGA-D8-A1JI-01	239
		TCGA-E9-A1N3-01	239
		TCGA-LL-A442-01	239
		TCGA-C8-A1HE-01	239
		TCGA-AR-A0TR-01	239
		TCGA-E9-A24A-01	239
		TCGA-AO-A0JI-01	239
		TCGA-A2-A0YC-01	239
		TCGA-A8-A09V-01	239
		TCGA-A2-A1FV-01	239
		TCGA-D8-A1JE-01	239
		TCGA-A7-A13G-01	239
		TCGA-A2-A0ER-01	239
		TCGA-A8-A07S-01	239
		TCGA-A2-A4S0-01	239
		TCGA-EW-A1OX-01	239
		TCGA-D8-A1JA-01	240
		TCGA-D8-A1XR-01	240
		TCGA-AR-A2LE-01	240
		TCGA-A2-A25C-01	240
		TCGA-AR-A24Z-01	240
		TCGA-A8-A099-01	240
		TCGA-A7-A26E-01	240
		TCGA-D8-A27E-01	240
		TCGA-B6-A0IC-01	240
		TCGA-D8-A1XV-01	240
		TCGA-E2-A15T-01	240
		TCGA-AR-A24M-01	240
		TCGA-A7-A26J-01	240
		TCGA-AO-A1KS-01	240
		TCGA-A8-A08C-01	240
		TCGA-E2-A15G-01	240
		TCGA-E2-A15I-01	240
		TCGA-BH-A0BS-01	240
		TCGA-D8-A1JT-01	240
		TCGA-D8-A1X7-01	240
		TCGA-A7-A0CH-01	240
		TCGA-A2-A0ET-01	240
		TCGA-E9-A1R7-01	240
		TCGA-E2-A156-01	240
		TCGA-A2-A0YF-01	240
		TCGA-BH-A0W3-01	240
		TCGA-E2-A1BC-01	240
		TCGA-E9-A22H-01	240
		TCGA-E9-A1RD-01	240
		TCGA-AR-A24K-01	240
		TCGA-C8-A1HE-01	240
		TCGA-AR-A0TR-01	240
		TCGA-D8-A1J8-01	240
		TCGA-AR-A1AV-01	240
		TCGA-E9-A226-01	240
		TCGA-E9-A24A-01	240
		TCGA-EW-A1IY-01	240
		TCGA-A2-A1FW-01	240
		TCGA-A8-A09V-01	240
		TCGA-A2-A1FV-01	240
		TCGA-D8-A1JE-01	240
		TCGA-A7-A13G-01	240
		TCGA-PE-A5DC-01	241
		TCGA-GM-A3XG-01	241
		TCGA-BH-A8FY-01	241
		TCGA-A8-A07Z-01	241
		TCGA-A2-A3XV-01	241
		TCGA-A2-A3XW-01	241
		TCGA-AC-A7VB-01	241
		TCGA-A2-A04P-01	241
		TCGA-E9-A6HE-01	241
		TCGA-EW-A6SB-01	241
		TCGA-AC-A3TM-01	241
		TCGA-LL-A6FP-01	241
		TCGA-5T-A9QA-01	241
		TCGA-D8-A1JS-01	241
		TCGA-B6-A401-01	241
		TCGA-AC-A7VC-01	241
		TCGA-LL-A50Y-01	241
		TCGA-OL-A5D8-01	241
		TCGA-E9-A5UO-01	241
		TCGA-E2-A1IF-01	241
		TCGA-AC-A8OR-01	241
		TCGA-V7-A7HQ-01	241
		TCGA-3C-AALI-01	241
		TCGA-A2-A3XU-01	241
		TCGA-A2-A0CY-01	241
		TCGA-OL-A5S0-01	241
		TCGA-OL-A5D7-01	241
		TCGA-B6-A0RL-01	241
		TCGA-OL-A66N-01	241
		TCGA-A2-A0CR-01	241
		TCGA-E2-A10C-01	241
		TCGA-BH-A6R8-01	241
		TCGA-AC-A3YJ-01	241
		TCGA-E9-A54Y-01	241
		TCGA-EW-A3E8-01	241
		TCGA-B6-A0IE-01	241
		TCGA-GM-A2DB-01	241
		TCGA-OL-A66H-01	241
		TCGA-A2-A0CK-01	241
		TCGA-AO-A03R-01	241
		TCGA-D8-A1Y3-01	241
		TCGA-E2-A2P5-01	241
		TCGA-B6-A0I1-01	241
		TCGA-W8-A86G-01	241
		TCGA-AO-A126-01	241
		TCGA-D8-A3Z5-01	241
		TCGA-A2-A0CQ-01	241
		TCGA-LL-A5YM-01	241
		TCGA-OL-A6VR-01	241
		TCGA-E2-A574-01	241
		TCGA-E9-A1RG-01	241
		TCGA-C8-A12Y-01	241
		TCGA-GM-A2D9-01	241
		TCGA-GM-A3XL-01	241
		TCGA-AQ-A54N-01	241
		TCGA-E9-A3HO-01	241
		TCGA-LL-A6FR-01	241
		TCGA-LL-A5YO-01	241
		TCGA-A2-A3Y0-01	241
		TCGA-LL-A5YL-01	241
		TCGA-AR-A2LJ-01	241
		TCGA-AO-A1KQ-01	241
		TCGA-WT-AB44-01	241
		TCGA-GM-A2DC-01	241
		TCGA-A7-A426-01	241
		TCGA-E9-A54X-01	241
		TCGA-B6-A408-01	241
		TCGA-E9-A5FK-01	241
		TCGA-LL-A7SZ-01	241
		TCGA-E2-A572-01	241
		TCGA-E2-A14O-01	241
		TCGA-EW-A423-01	241
		TCGA-LD-A66U-01	241
		TCGA-LL-A8F5-01	241
		TCGA-LL-A7T0-01	241
		TCGA-AO-A0JB-01	241
		TCGA-B6-A0I5-01	241
		TCGA-EW-A1IZ-01	241
		TCGA-AC-A3QP-01	241
		TCGA-Z7-A8R6-01	241
		TCGA-GM-A5PX-01	241
		TCGA-A7-A3RF-01	241
		TCGA-OL-A66O-01	241
		TCGA-EW-A6SA-01	241
		TCGA-BH-A5J0-01	241
		TCGA-B6-A0IB-01	241
		TCGA-AC-A3TN-01	241
		TCGA-OL-A5RW-01	241
		TCGA-E2-A56Z-01	241
		TCGA-WT-AB41-01	241
		TCGA-AC-A62V-01	241
		TCGA-UU-A93S-01	241
		TCGA-JL-A3YX-01	241
		TCGA-A7-A56D-01	241
		TCGA-B6-A0IA-01	241
		TCGA-A7-A6VW-01	241
		TCGA-E2-A9RU-01	241
		TCGA-OL-A66P-01	241
		TCGA-E2-A1B4-01	241
		TCGA-OL-A66L-01	241
		TCGA-EW-A424-01	241
		TCGA-S3-AA12-01	241
		TCGA-AC-A2QJ-01	241
		TCGA-AO-A125-01	241
		TCGA-E2-A576-01	241
		TCGA-OL-A5RZ-01	241
		TCGA-AC-A5XS-01	241
		TCGA-C8-A12X-01	241
		TCGA-AO-A03T-01	241
		TCGA-E2-A2P6-01	241
		TCGA-B6-A40B-01	241
		TCGA-E9-A5UP-01	241
		TCGA-PE-A5DD-01	241
		TCGA-AO-A0JL-01	241
		TCGA-LL-A5YN-01	241
		TCGA-A7-A425-01	241
		TCGA-LL-A9Q3-01	241
		TCGA-B6-A40C-01	241
		TCGA-E9-A3X8-01	241
		TCGA-GM-A3NY-01	241
		TCGA-GM-A5PV-01	241
		TCGA-AQ-A54O-01	241
		TCGA-AC-A3QQ-01	241
		TCGA-BH-A42U-01	241
		TCGA-A7-A4SF-01	241
		TCGA-AO-A1KR-01	241
		TCGA-UL-AAZ6-01	241
		TCGA-GM-A2DO-01	241
		TCGA-Z7-A8R5-01	241
		TCGA-BH-A42T-01	241
		TCGA-E2-A107-01	241
		TCGA-A2-A4S1-01	241
		TCGA-C8-A8HP-01	241
		TCGA-E9-A5FL-01	241
		TCGA-3C-AALJ-01	241
		TCGA-D8-A1JA-01	242
		TCGA-A8-A09R-01	242
		TCGA-A2-A1G0-01	242
		TCGA-D8-A1XA-01	242
		TCGA-D8-A1XR-01	242
		TCGA-A7-A0DC-01	242
		TCGA-A7-A3IZ-01	242
		TCGA-E2-A1IU-01	242
		TCGA-AR-A2LE-01	242
		TCGA-GM-A2DM-01	242
		TCGA-A2-A25C-01	242
		TCGA-AQ-A1H3-01	242
		TCGA-E2-A15R-01	242
		TCGA-D8-A1XD-01	242
		TCGA-E9-A1R5-01	242
		TCGA-AR-A24P-01	242
		TCGA-A8-A08S-01	242
		TCGA-A8-A09K-01	242
		TCGA-A2-A25B-01	242
		TCGA-A8-A0AB-01	242
		TCGA-AR-A24Z-01	242
		TCGA-A8-A093-01	242
		TCGA-A8-A099-01	242
		TCGA-AR-A24H-01	242
		TCGA-A7-A26E-01	242
		TCGA-D8-A27E-01	242
		TCGA-EW-A1P0-01	242
		TCGA-E2-A15C-01	242
		TCGA-AR-A24W-01	242
		TCGA-D8-A1XG-01	242
		TCGA-C8-A12M-01	242
		TCGA-B6-A0RL-01	242
		TCGA-S3-A6ZG-01	242
		TCGA-B6-A0IC-01	242
		TCGA-AR-A24L-01	242
		TCGA-D8-A1XV-01	242
		TCGA-A8-A07F-01	242
		TCGA-E2-A15T-01	242
		TCGA-A2-A0YI-01	242
		TCGA-AR-A1AL-01	242
		TCGA-AQ-A04H-01	242
		TCGA-AR-A24M-01	242
		TCGA-A7-A26J-01	242
		TCGA-AO-A1KS-01	242
		TCGA-E2-A10E-01	242
		TCGA-A8-A08C-01	242
		TCGA-C8-A274-01	242
		TCGA-AR-A2LM-01	242
		TCGA-E2-A15G-01	242
		TCGA-D8-A1X9-01	242
		TCGA-E2-A15I-01	242
		TCGA-BH-A0BS-01	242
		TCGA-AR-A2LK-01	242
		TCGA-A8-A091-01	242
		TCGA-D8-A1XS-01	242
		TCGA-D8-A1JT-01	242
		TCGA-D8-A1X7-01	242
		TCGA-EW-A1J1-01	242
		TCGA-EW-A1J2-01	242
		TCGA-AO-A0JG-01	242
		TCGA-A7-A0CH-01	242
		TCGA-D8-A1Y0-01	242
		TCGA-AR-A0U2-01	242
		TCGA-EW-A1J3-01	242
		TCGA-AC-A2BM-01	242
		TCGA-A8-A08O-01	242
		TCGA-A2-A0ET-01	242
		TCGA-E9-A1R7-01	242
		TCGA-E2-A156-01	242
		TCGA-A2-A0YF-01	242
		TCGA-E2-A1IE-01	242
		TCGA-BH-A0W3-01	242
		TCGA-E2-A154-01	242
		TCGA-AR-A24N-01	242
		TCGA-E9-A1RE-01	242
		TCGA-E2-A1BC-01	242
		TCGA-AR-A24X-01	242
		TCGA-AC-A23C-01	242
		TCGA-D8-A1XF-01	242
		TCGA-A8-A08T-01	242
		TCGA-E9-A1RI-01	242
		TCGA-B6-A0X4-01	242
		TCGA-E9-A22H-01	242
		TCGA-BH-A0H3-01	242
		TCGA-A7-A26H-01	242
		TCGA-B6-A0WT-01	242
		TCGA-BH-A28Q-01	242
		TCGA-E9-A1RD-01	242
		TCGA-AR-A24K-01	242
		TCGA-A2-A0EM-01	242
		TCGA-D8-A140-01	242
		TCGA-AR-A0TZ-01	242
		TCGA-E2-A10A-01	242
		TCGA-C8-A26Z-01	242
		TCGA-D8-A27K-01	242
		TCGA-E2-A15L-01	242
		TCGA-B6-A1KC-01	242
		TCGA-E2-A15S-01	242
		TCGA-C8-A27A-01	242
		TCGA-D8-A1JI-01	242
		TCGA-E9-A1N3-01	242
		TCGA-LL-A442-01	242
		TCGA-E2-A15P-01	242
		TCGA-C8-A1HE-01	242
		TCGA-B6-A0IM-01	242
		TCGA-AR-A0TR-01	242
		TCGA-D8-A27V-01	242
		TCGA-E9-A228-01	242
		TCGA-E2-A1IL-01	242
		TCGA-A2-A1G4-01	242
		TCGA-D8-A1J8-01	242
		TCGA-AR-A1AV-01	242
		TCGA-E9-A226-01	242
		TCGA-A8-A095-01	242
		TCGA-BH-A0DD-01	242
		TCGA-E9-A24A-01	242
		TCGA-A7-A0CD-01	242
		TCGA-AO-A0JI-01	242
		TCGA-AR-A24R-01	242
		TCGA-EW-A1IY-01	242
		TCGA-A2-A1FW-01	242
		TCGA-E2-A155-01	242
		TCGA-AR-A0U3-01	242
		TCGA-E9-A1RC-01	242
		TCGA-A2-A0D3-01	242
		TCGA-A2-A25E-01	242
		TCGA-A2-A0YC-01	242
		TCGA-A8-A09V-01	242
		TCGA-A2-A1FV-01	242
		TCGA-B6-A0WV-01	242
		TCGA-EW-A1J5-01	242
		TCGA-E2-A10B-01	242
		TCGA-E9-A249-01	242
		TCGA-D8-A1JE-01	242
		TCGA-A7-A13G-01	242
		TCGA-BH-A0EI-01	242
		TCGA-A2-A0ER-01	242
		TCGA-A8-A0AD-01	242
		TCGA-A8-A07S-01	242
		TCGA-A2-A4S0-01	242
		TCGA-AO-A1KP-01	242
		TCGA-EW-A1OX-01	242
		TCGA-D8-A1X8-01	242
		TCGA-C8-A1HO-01	242
		TCGA-D8-A1XO-01	242
		TCGA-E2-A15J-01	242
		TCGA-D8-A27P-01	242
		TCGA-E2-A1L6-01	242
		TCGA-E2-A15F-01	242
		TCGA-D8-A1JA-01	243
		TCGA-BH-A0C7-01	243
		TCGA-E2-A1II-01	243
		TCGA-AR-A24S-01	243
		TCGA-GM-A2DH-01	243
		TCGA-C8-A1HN-01	243
		TCGA-A2-A25C-01	243
		TCGA-E2-A15R-01	243
		TCGA-D8-A1XD-01	243
		TCGA-BH-A0BW-01	243
		TCGA-AN-A0AK-01	243
		TCGA-AR-A24P-01	243
		TCGA-A8-A09K-01	243
		TCGA-A2-A25B-01	243
		TCGA-A8-A0AB-01	243
		TCGA-AO-A124-01	243
		TCGA-AR-A24Z-01	243
		TCGA-A8-A07C-01	243
		TCGA-AR-A24H-01	243
		TCGA-A7-A26E-01	243
		TCGA-E9-A1N8-01	243
		TCGA-AO-A0JD-01	243
		TCGA-D8-A13Y-01	243
		TCGA-C8-A12M-01	243
		TCGA-D8-A1JG-01	243
		TCGA-AR-A1AY-01	243
		TCGA-AR-A24L-01	243
		TCGA-D8-A1XV-01	243
		TCGA-A8-A07F-01	243
		TCGA-E2-A15T-01	243
		TCGA-C8-A12L-01	243
		TCGA-AQ-A04H-01	243
		TCGA-AR-A24M-01	243
		TCGA-A7-A26J-01	243
		TCGA-AO-A1KS-01	243
		TCGA-E2-A14V-01	243
		TCGA-A8-A08C-01	243
		TCGA-C8-A274-01	243
		TCGA-E9-A243-01	243
		TCGA-D8-A1X9-01	243
		TCGA-AR-A2LK-01	243
		TCGA-AR-A0TY-01	243
		TCGA-D8-A1XS-01	243
		TCGA-D8-A1JT-01	243
		TCGA-D8-A1X7-01	243
		TCGA-E9-A1N9-01	243
		TCGA-E2-A1AZ-01	243
		TCGA-D8-A1JM-01	243
		TCGA-AR-A254-01	243
		TCGA-D8-A1Y0-01	243
		TCGA-AR-A0U2-01	243
		TCGA-E9-A1RH-01	243
		TCGA-AC-A2BM-01	243
		TCGA-A8-A08O-01	243
		TCGA-A2-A0ET-01	243
		TCGA-E9-A1R7-01	243
		TCGA-A2-A0YJ-01	243
		TCGA-A2-A0YF-01	243
		TCGA-A7-A26G-01	243
		TCGA-AR-A24N-01	243
		TCGA-E9-A1RE-01	243
		TCGA-AR-A24X-01	243
		TCGA-AC-A23C-01	243
		TCGA-AC-A23H-01	243
		TCGA-D8-A1XF-01	243
		TCGA-D8-A1XK-01	243
		TCGA-AR-A251-01	243
		TCGA-E9-A22H-01	243
		TCGA-A7-A26F-01	243
		TCGA-A8-A092-01	243
		TCGA-AR-A24K-01	243
		TCGA-C8-A27B-01	243
		TCGA-E9-A248-01	243
		TCGA-A8-A07O-01	243
		TCGA-AR-A0TZ-01	243
		TCGA-A2-A1G1-01	243
		TCGA-A7-A26I-01	243
		TCGA-B6-A1KC-01	243
		TCGA-E2-A15S-01	243
		TCGA-C8-A27A-01	243
		TCGA-D8-A1JC-01	243
		TCGA-B6-A0IM-01	243
		TCGA-D8-A147-01	243
		TCGA-AR-A0TR-01	243
		TCGA-E9-A228-01	243
		TCGA-A2-A1G4-01	243
		TCGA-A2-A0YT-01	243
		TCGA-D8-A1J8-01	243
		TCGA-AR-A1AR-01	243
		TCGA-AR-A1AV-01	243
		TCGA-E9-A226-01	243
		TCGA-A8-A095-01	243
		TCGA-BH-A0DD-01	243
		TCGA-A8-A09I-01	243
		TCGA-D8-A1JF-01	243
		TCGA-AR-A1AH-01	243
		TCGA-D8-A1JD-01	243
		TCGA-A8-A07L-01	243
		TCGA-AR-A24R-01	243
		TCGA-EW-A1IY-01	243
		TCGA-A2-A1FW-01	243
		TCGA-E2-A155-01	243
		TCGA-E2-A15M-01	243
		TCGA-C8-A1HM-01	243
		TCGA-A2-A0YM-01	243
		TCGA-D8-A27F-01	243
		TCGA-AR-A0U3-01	243
		TCGA-E9-A1RC-01	243
		TCGA-E2-A1B0-01	243
		TCGA-C8-A1HK-01	243
		TCGA-A2-A25E-01	243
		TCGA-A8-A09V-01	243
		TCGA-A2-A1FV-01	243
		TCGA-B6-A0WV-01	243
		TCGA-A8-A07I-01	243
		TCGA-AR-A256-01	243
		TCGA-D8-A1JE-01	243
		TCGA-A2-A0ER-01	243
		TCGA-B6-A1KN-01	243
		TCGA-EW-A1OX-01	243
		TCGA-AR-A1AI-01	243
		TCGA-AC-A2BK-01	243
		TCGA-C8-A1HO-01	243
		TCGA-AR-A252-01	243
		TCGA-C8-A12Z-01	243
		TCGA-BH-A202-01	243
		TCGA-A2-A0YG-01	243
		TCGA-B6-A0X1-01	243
		TCGA-AR-A5QQ-01	244
		TCGA-PE-A5DC-01	244
		TCGA-GM-A3XG-01	244
		TCGA-BH-A8FY-01	244
		TCGA-A8-A07Z-01	244
		TCGA-A2-A3XV-01	244
		TCGA-A2-A3XW-01	244
		TCGA-A2-A04P-01	244
		TCGA-E9-A6HE-01	244
		TCGA-EW-A6SB-01	244
		TCGA-B6-A0RH-01	244
		TCGA-AC-A3TM-01	244
		TCGA-AC-A62X-01	244
		TCGA-LL-A6FP-01	244
		TCGA-AC-A6IW-01	244
		TCGA-5T-A9QA-01	244
		TCGA-D8-A1JS-01	244
		TCGA-B6-A401-01	244
		TCGA-AC-A7VC-01	244
		TCGA-LL-A50Y-01	244
		TCGA-BH-A18G-01	244
		TCGA-E2-A1IF-01	244
		TCGA-V7-A7HQ-01	244
		TCGA-3C-AALI-01	244
		TCGA-A2-A3XU-01	244
		TCGA-A2-A0CY-01	244
		TCGA-OL-A5S0-01	244
		TCGA-OL-A5D7-01	244
		TCGA-OL-A66N-01	244
		TCGA-A2-A0CR-01	244
		TCGA-E2-A10C-01	244
		TCGA-BH-A6R8-01	244
		TCGA-AC-A3YJ-01	244
		TCGA-E9-A54Y-01	244
		TCGA-B6-A0IE-01	244
		TCGA-GM-A2DB-01	244
		TCGA-OL-A66H-01	244
		TCGA-AO-A03R-01	244
		TCGA-D8-A1Y3-01	244
		TCGA-A2-A0D0-01	244
		TCGA-B6-A402-01	244
		TCGA-E2-A2P5-01	244
		TCGA-B6-A0I1-01	244
		TCGA-AO-A126-01	244
		TCGA-E2-A1LH-01	244
		TCGA-LL-A5YM-01	244
		TCGA-E2-A574-01	244
		TCGA-PL-A8LY-01	244
		TCGA-E9-A1RG-01	244
		TCGA-C8-A12Y-01	244
		TCGA-GM-A3XL-01	244
		TCGA-AQ-A54N-01	244
		TCGA-E9-A3HO-01	244
		TCGA-LL-A6FR-01	244
		TCGA-LL-A5YO-01	244
		TCGA-A2-A3Y0-01	244
		TCGA-LL-A5YL-01	244
		TCGA-AR-A2LJ-01	244
		TCGA-AO-A1KQ-01	244
		TCGA-WT-AB44-01	244
		TCGA-GM-A2DC-01	244
		TCGA-E9-A54X-01	244
		TCGA-E9-A5FK-01	244
		TCGA-LL-A7SZ-01	244
		TCGA-E2-A572-01	244
		TCGA-E2-A14O-01	244
		TCGA-EW-A423-01	244
		TCGA-LD-A66U-01	244
		TCGA-LL-A8F5-01	244
		TCGA-LL-A7T0-01	244
		TCGA-A7-A5ZV-01	244
		TCGA-AO-A0JB-01	244
		TCGA-B6-A0I5-01	244
		TCGA-EW-A1IZ-01	244
		TCGA-AC-A3QP-01	244
		TCGA-Z7-A8R6-01	244
		TCGA-GM-A5PX-01	244
		TCGA-A7-A3RF-01	244
		TCGA-GM-A2DF-01	244
		TCGA-OL-A66O-01	244
		TCGA-EW-A6SA-01	244
		TCGA-BH-A5J0-01	244
		TCGA-B6-A0IB-01	244
		TCGA-AC-A3TN-01	244
		TCGA-OL-A5RW-01	244
		TCGA-E2-A56Z-01	244
		TCGA-WT-AB41-01	244
		TCGA-AC-A62V-01	244
		TCGA-UU-A93S-01	244
		TCGA-E2-A1LK-01	244
		TCGA-JL-A3YX-01	244
		TCGA-A7-A56D-01	244
		TCGA-B6-A0IA-01	244
		TCGA-A7-A6VW-01	244
		TCGA-E2-A9RU-01	244
		TCGA-OL-A66P-01	244
		TCGA-E2-A1B4-01	244
		TCGA-OL-A66L-01	244
		TCGA-A2-A3XS-01	244
		TCGA-EW-A424-01	244
		TCGA-AC-A2QJ-01	244
		TCGA-AO-A125-01	244
		TCGA-E2-A576-01	244
		TCGA-HN-A2NL-01	244
		TCGA-OL-A5RZ-01	244
		TCGA-E2-A1B6-01	244
		TCGA-AC-A5XS-01	244
		TCGA-AO-A03T-01	244
		TCGA-B6-A40B-01	244
		TCGA-E9-A5UP-01	244
		TCGA-AO-A0JL-01	244
		TCGA-LL-A5YN-01	244
		TCGA-EW-A1PB-01	244
		TCGA-A7-A425-01	244
		TCGA-LL-A9Q3-01	244
		TCGA-B6-A40C-01	244
		TCGA-A2-A3XX-01	244
		TCGA-E9-A3X8-01	244
		TCGA-GM-A3NY-01	244
		TCGA-GM-A5PV-01	244
		TCGA-AQ-A54O-01	244
		TCGA-AC-A3QQ-01	244
		TCGA-B6-A0I2-01	244
		TCGA-BH-A42U-01	244
		TCGA-A7-A4SF-01	244
		TCGA-AO-A1KR-01	244
		TCGA-UL-AAZ6-01	244
		TCGA-D8-A1XL-01	244
		TCGA-Z7-A8R5-01	244
		TCGA-E9-A1NC-01	244
		TCGA-BH-A42T-01	244
		TCGA-E2-A107-01	244
		TCGA-A2-A4S1-01	244
		TCGA-C8-A8HP-01	244
		TCGA-E9-A5FL-01	244
		TCGA-A2-A3XT-01	244
		TCGA-3C-AALJ-01	244

### Sheet: ISA_METABRIC_Biclusters_Genes
Gene.ID	Bicluster.No
SYMPK	1
AX747098	1
U85991	1
TRIM16	1
PRR12	1
CROCC	1
MBD3	1
LSM11	1
VAPB	1
CEP164	1
WASH2P	1
FBXO41	1
NEURL4	1
ATG16L2	1
QTRT1	1
AK129717	1
MAP4	1
CLASRP	1
DKFZp434C2019	1
N4BP2	1
HDAC7	1
WHAMM	1
FLJ45340	1
ZER1	1
TUBGCP6	1
PRR22	1
CCNT1	1
FAM193B	1
DR978886	1
GUSBL2	1
SLC38A7	1
LOC161527	1
EPG5	1
BC140723	1
LTB4R	1
BC009629	1
HPS5	1
CNTROB	1
ZFP14	1
ZNF205	1
DIS3L2	1
DQ577523	1
AKAP8L	1
CPT1B	1
IKZF4	1
CCDC101	1
CA393467	1
SOLH	1
CCDC140	1
TRAPPC10	1
LOC643669	1
NOL9	1
AI680786	1
GIGYF1	1
ANKS3	1
UBE2D2	1
KIAA0454	1
PLEKHN1	1
BX641358	1
BDP1	1
SDS	2
ADAMTSL4	2
RASSF4	2
DOCK2	2
LILRB1	2
EEPD1	2
ADCY7	2
CPVL	2
PCDHGC3	2
SPAG11A	2
GAL	2
STX11	2
PLXNC1	2
TCIRG1	2
C6orf59	2
NPL	2
SYK	2
PDE1B	2
C5orf62	2
RNASE6	2
OSCAR	2
AQP9	2
CTSB	2
TM6SF1	2
LHFPL2	2
HBG1	2
VGLL3	2
GPC6	2
CD53	2
PLIN2	2
SLC9A9	2
MFSD1	2
ALDH1A2	2
MMP2	2
FCGR1C	2
DFNA5	2
TNFSF14	2
DHRS9	2
LST1	2
CLLU1OS	2
CORO1C	2
C2	2
CPXM1	2
LOC645166	2
FABP5L3	2
HUAT	2
LGALS9C	2
ADORA3	2
DEFA1	2
AP1S2	2
NLRC4	2
TPK1	2
HLX	2
HAMP	2
M6PR	2
C19orf59	2
CANX	2
EFHD2	2
C9orf167	2
EMILIN2	2
TP53I3	2
KCNJ5	2
LGMN	2
CLEC12A	2
RCBTB2	2
NRP2	2
IKBIP	2
VSIG4	2
LGALS9B	2
CALHM2	2
C1QC	2
HTRA4	2
ACAA2	2
VWCE	2
ITGB3	2
FLVCR2	2
RNF130	2
PIK3R5	2
MYO5A	2
LACTB	2
SLC12A6	2
VMO1	2
TTYH2	2
CMKLR1	2
GOLGA7B	2
C9orf21	2
SERPINB8	2
SIGLEC7	2
LILRB4	2
PITPNM2	2
DPEP2	2
APBB1IP	2
GRN	2
AIF1	2
SIRPA	2
UBASH3B	2
DOK3	2
FCGR2A	2
IFI30	2
2019-03-01	2
PILRA	2
FMO1	2
FUCA1	2
MAFB	2
PLCB2	2
AGPAT9	2
STARD8	2
SPOCD1	2
LPXN	2
CNRIP1	2
AHSP	2
C12orf5	2
SLC24A6	2
ASGR1	2
TYROBP	2
RASGRP3	2
LONRF3	2
LILRB3	2
DNAJB5	2
KLHL6	2
IL1RN	2
PTGFR	2
GALM	2
PRAM1	2
CD248	2
PTPRE	2
SLC37A2	2
TNFRSF1B	2
KIAA0930	2
FAM49A	2
ABL2	2
C10orf125	2
CLEC4A	2
C1orf54	2
SLC43A3	2
TLR1	2
RNASE2	2
CCDC80	2
CD163	2
SAMD4A	2
TMEM150B	2
FNIP2	2
LRP1	2
GNGT2	2
PKD2L1	2
PDE6G	2
SLC6A6	2
GIT2	2
FAM20A	2
C13orf18	2
C19orf28	2
SLC36A1	2
C1QA	2
EDNRB	2
ALDH3B1	2
HK3	2
RNASE3	2
ASPA	2
PHACTR1	2
FKBP15	2
MITF	2
PDK4	2
CD36	2
CRYBB1	2
MYO9B	2
MCTP1	2
GALC	2
RPS6KA3	2
LILRA2	2
PLEKHM2	2
PLA2G7	2
C13orf33	2
NLRP3	2
USP2	2
SNTB1	2
AGPAT4	2
ZNF438	2
HVCN1	2
ASIP	2
BEND6	2
RASA4	2
MAF	2
IL17RA	2
NR1H3	2
HEXB	2
RILP	2
EMP3	2
SLC29A3	2
ASGR2	2
PRG2	2
MRC1L1	2
IGSF6	2
YPEL4	2
ITGB2	2
H2AFY	2
SLC2A9	2
LILRA5	2
SLAMF9	2
TBXAS1	2
PTPRO	2
SIGLEC9	2
ADAP2	2
PLEKHO2	2
HBG2	2
FOLR3	2
CECR1	2
SLC38A6	2
RHOG	2
LOC153577	2
CHST13	2
CD84	2
ABCA1	2
CR594506	2
FES	2
FABP5	2
LAIR1	2
CTSL1	2
GK	2
LSP1	2
CD72	2
SLC1A3	2
CD86	2
SLC15A3	2
DYSF	2
CTSZ	2
CNIH3	2
CD109	2
HS3ST1	2
OBFC2A	2
ARRB2	2
TRPV2	2
ARHGAP30	2
SGK1	2
C19orf38	2
FOLR2	2
IL10RA	2
GFRA2	2
ITGAX	2
CCDC88A	2
GBGT1	2
HOXD12	2
PTTG2	2
MSR1	2
EVI2A	2
FLRT2	2
CD300LB	2
CAMK1	2
CCL7	2
ACVRL1	2
ENG	2
PLBD2	2
TMEM140	2
MMP12	2
CD300A	2
XPNPEP2	2
PLEK	2
SLC7A7	2
AK090694	2
LYVE1	2
DMXL2	2
FAM20C	2
GALNT12	2
PTCRA	2
CD83	2
IL10RB	2
ZEB2	2
C20orf194	2
PIK3AP1	2
MPEG1	2
LRRC33	2
ATG7	2
STK10	2
SIGLEC1	2
GSDMA	2
METTL7B	2
LRRC25	2
FPR3	2
MPP1	2
CCL18	2
SEL1L2	2
SLC46A2	2
GK2	2
LIPA	2
SNCA	2
LAPTM5	2
LGI2	2
BEST1	2
LPL	2
TCN2	2
RIN3	2
MATK	2
MME	2
PLTP	2
DAPK1	2
NRP1	2
HSD11B1	2
SPI1	2
MYO1F	2
RENBP	2
SLA	2
HS3ST2	2
IL6R	2
MS4A4A	2
C17orf87	2
AK024680	2
CHST7	2
MGAT1	2
CTNS	2
STX2	2
STAB1	2
AK125352	2
FERMT3	2
RGS18	2
TM7SF4	2
C20orf26	2
LILRA3	2
CCL23	2
LAIR2	2
ME2	2
PARVG	2
SCARNA9	2
CD68	2
DOK2	2
PLAUR	2
GLIPR1	2
RAPGEF1	2
BST1	2
SH3BGRL3	2
CXCL16	2
MNDA	2
MAN2B1	2
EGFL6	2
TMEM37	2
ATP6V0D1	2
TREM2	2
PLD3	2
BTK	2
GPSM3	2
MCOLN1	2
PTAFR	2
DKFZp686E14208	2
IGDCC4	2
PLA2G15	2
TLR8	2
NCF4	2
SIRPD	2
CDH23	2
CR1	2
SUCNR1	2
SLC31A2	2
SH2B3	2
C15orf27	2
DNASE2B	2
SLCO2B1	2
CLEC7A	2
CATSPER1	2
CCL3	2
IFFO1	2
ATP6V1B2	2
HEXA	2
FCGR2B	2
TLN1	2
MS4A6E	2
FCN1	2
FGR	2
HMOX1	2
UBTD1	2
CYP2S1	2
CD4	2
CTSA	2
LY86	2
SLC9A6	2
GAB3	2
EMR4P	2
DNAJC5B	2
PDE4DIP	2
ACSL4	2
CD14	2
VAV1	2
ARSB	2
CYP27A1	2
CD33	2
ACP5	2
LILRB5	2
BX110988	2
AK026659	2
C1orf162	2
VNN2	2
PMFBP1	2
PPM1M	2
MMP19	2
CSGALNACT2	2
EPB41L2	2
LOXL3	2
CCR1	2
ZYX	2
NAPOR-1	2
MSC	2
MERTK	2
SLC16A10	2
ADH4	2
FAM156A	2
SUSD1	2
SLC2A5	2
C11orf45	2
NPC1	2
UPP1	2
DOCK11	2
BX109986	2
NCEH1	2
BCAT1	2
NCKAP1L	2
CD164	3
UBLCP1	3
EPCAM	3
TMEM65	3
ZBTB2	3
C15orf21	3
MOBKL3	3
MED21	3
KBTBD6	3
DNTTIP2	3
MTMR6	3
CCAR1	3
SLC25A16	3
CN430296	3
NKAP	3
RABGAP1L	3
ZNF138	3
GIN1	3
IMAA	3
LY75	3
2019-09-07	3
PNPLA8	3
ID4	3
PTMA	3
CCDC132	3
C9orf85	3
SUMO2	3
CLK1	3
TIMM8B	3
C1GALT1	3
HECA	3
NUDCD2	3
USP25	3
SPOPL	3
RNASEH2B	3
ETF1	3
SLK	3
MRPL48	3
COG3	3
CCDC111	3
TMSB4X	3
ZNF226	3
FABP5L3	3
USP6	3
TXNL1	3
EIF3M	3
CCDC104	3
TAF9	3
SRSF11	3
GALNT7	3
SP4	3
NDUFA5	3
HCFC2	3
RPS6KC1	3
FRK	3
GPBP1	3
FAM72D	3
HS2ST1	3
PDP1	3
RFK	3
MTRNR2L1	3
SP3	3
SNORD27	3
ANP32A	3
RPL41	3
B3GNT5	3
RAB18	3
DKFZp547I014	3
RBM7	3
FGFR1OP2	3
PMS2L15	3
SNRPE	3
CWC22	3
POLI	3
RANBP2	3
SNRPD1	3
PAIP1	3
ACTR6	3
ZNF85	3
NID2	3
FNDC3A	3
MZT1	3
ZNF181	3
RIF1	3
MCTS1	3
TMEM128	3
TMEM106B	3
THAP9	3
BOLA2	3
DNAJC2	3
ZNF708	3
PTGES3	3
METTL7A	3
PAPSS1	3
DAPP1	3
ANK3	3
LYSMD3	3
CCNH	3
METTL6	3
MNAT1	3
UBA6	3
BZW1	3
CIR1	3
NOL8	3
PSMA2	3
Hfz6	3
KLF5	3
TOP1P2	3
TTC35	3
RAD1	3
COX7B	3
AK001875	3
GBP3	3
CENPQ	3
FAM198A	3
HSP90AB4P	3
MBNL2	3
TAB2	3
C1D	3
NIPSNAP3A	3
ZNF644	3
PIH1D2	3
C4orf43	3
PPCS	3
RG9MTD1	3
SACM1L	3
SUMO1	3
BX107250	3
RPF1	3
FAM49B	3
RPS3A	3
GPBP1L1	3
RPL7	3
EIF4E	3
BCAS2	3
MOSPD1	3
MRPL1	3
ZNF92	3
SMN1	3
FBXO38	3
KAT2B	3
PMAIP1	3
SNORD36A	3
RANBP6	3
DCAF13	3
DNAL1	3
CENPC1	3
CHAC2	3
PPIB	3
DDX20	3
HMCN1	3
DDHD1	3
C18orf32	3
EAPP	3
RNPC3	3
TIA1	3
CDC37L1	3
C11orf58	3
BLNK	3
ARHGAP18	3
C6orf203	3
EXOC8	3
FYTTD1	3
SNORD48	3
TTC33	3
C12orf23	3
ZNRF2	3
TDP2	3
NUDCD1	3
TIMM8A	3
C2orf69	3
HAT1	3
ANXA4	3
SERAC1	3
ZBTB8OS	3
ZNF107	3
LIG4	3
ESF1	3
ROBO1	3
AIMP1	3
AP1AR	3
SNORD34	3
GADD45GIP1	3
CRNDE	3
PHLDB2	3
SF3B14	3
NACAP1	3
DKFZp762B162	3
HNRNPA3	3
TMEM167A	3
SNORD32A	3
STAP1	3
SNORD73A	3
CD302	3
VTI1B	3
EIF1AX	3
FAM103A1	3
ZNF679	3
PPP1R12A	3
SLC38A6	3
VPS26A	3
FCGR3A	3
SAA2	3
SUMO1P3	3
C4orf41	3
TRMT6	3
FRY	3
AZIN1	3
PMS2P3	3
GPN3	3
HMGN3	3
RBM45	3
SNX24	3
ZNF684	3
NPY1R	3
PLEKHA5	3
ATP2B1	3
HEATR5A	3
SLBP	3
PPP3CA	3
TXNDC9	3
CREM	3
RPL29P2	3
ARL13B	3
RSRC2	3
UFM1	3
CXorf23	3
WRB	3
GRP94c	3
CAPZA1	3
RANBP9	3
OSTC	3
DKFZp564F1378	3
PLA2G4A	3
CLTC	3
C1orf9	3
ZNF624	3
NUP54	3
ZWILCH	3
TAF4B	3
MOBKL1A	3
SPRYD5	3
PIK3CA	3
SEC24A	3
COPS2	3
HIST1H2AD	3
TRAM1L1	3
PLAA	3
PRELID1	3
PIK3AP1	3
NXT2	3
ARL6	3
HSPA13	3
FAM162A	3
KRCC1	3
NMD3	3
SNORD38B	3
MBIP	3
METTL21A	3
RBM34	3
DNAJB4	3
UTP3	3
EED	3
LSM6	3
ETAA1	3
ZNF675	3
OTUD6B	3
XRCC4	3
WDR11	3
SENP8	3
C6orf120	3
ARL15	3
OSBPL11	3
G3BP1	3
PSMA3	3
ZNF14	3
AKTIP	3
KIAA1143	3
ZNF43	3
CCT8	3
FCHO2	3
PRPF18	3
EFCAB2	3
APPL1	3
MLF1	3
RAB33B	3
LOC442454	3
MS4A4A	3
BEND4	3
LYRM7	3
HMGB2	3
SRSF3	3
ISCA1	3
SLC39A10	3
PMS1	3
PPP4R2	3
FAHD2A	3
ZBTB11	3
GIMAP2	3
PPIA	3
CCDC82	3
ZNF525	3
PRPF39	3
FAM108B1	3
C15orf29	3
CYP51A1	3
C5orf28	3
RPS4X	3
RPL26L1	3
ZNF140	3
RPL23AP64	3
RPS25	3
MSH2	3
DYNC1LI1	3
HMGB1	3
IMPA1	3
EMB	3
PPP1R15B	3
MINPP1	3
RANGRF	3
DENND4A	3
ZNF562	3
CMPK1	3
FTHL3P	3
DMXL1	3
FAM122A	3
NAE1	3
LIN7C	3
SMNDC1	3
WSB2	3
PIK3C3	3
CAST	3
HNRPLL	3
PTPN22	3
C14orf19	3
ESCO2	3
FAM26F	3
RAP1B	3
ADI1	3
NAA50	3
TSN	3
ATMIN	3
GNA13	3
LOC728758	3
ATP11B	3
ERGIC2	3
YY1	3
GTF2H2	3
CDC5L	3
ZNF658	3
AK001036	3
USP8	3
PPP2CB	3
RPL13P5	3
GKAP1	3
PEX3	3
ZNF354B	3
ZNF761	3
IER3IP1	3
LOC196394	3
ACTR3	3
AX747417	3
UQCRH	3
ANP32C	3
FAM76A	3
CKAP2	3
CEP57	3
CALM2	3
ZNF253	3
PFDN4	3
ATF1	3
FAM173B	3
KBTBD7	3
RPS2	3
YIPF4	3
SNX4	3
CNBP	3
MBLAC2	3
BCL2A1	3
CENPH	3
FAM199X	3
ZNF681	3
SACS	3
APH1A	3
NOC3L	3
GTF2H1	3
GPR65	3
ECHDC1	3
RPL36A	3
ERI1	3
KIAA1033	3
RASD2	4
MASTL	4
PM20D2	4
TTYH1	4
IL34	4
GAL	4
KIAA1647	4
IQCG	4
MAGOHB	4
TP53BP2	4
C1orf135	4
MELK	4
PLOD3	4
DLGAP5	4
SLC6A15	4
SOX10	4
SRSF12	4
ROPN1B	4
KIAA1804	4
ELK4	4
NOP2	4
ZDHHC18	4
PSMB4	4
C13orf34	4
UCK2	4
SCHIP1	4
ECE2	4
MICALL1	4
CENPW	4
RELB	4
KDM1A	4
TMEM38A	4
TRIM47	4
MSH6	4
C1orf112	4
PRTFDC1	4
STOX2	4
FOXM1	4
POLR1C	4
ELF5	4
NDC80	4
CXorf61	4
GPSM2	4
GTPBP4	4
FAM72D	4
SCRG1	4
SLMO1	4
MSLN	4
BIRC5	4
MFI2	4
CTSL2	4
NUP205	4
DA738617	4
MCM7	4
NUDT5	4
PRKX	4
KIF2C	4
CDC20	4
KIAA0020	4
UGT8	4
MTPAP	4
ZNF670	4
SKP2	4
ARL5B	4
IL1R2	4
TOMM40	4
IGF2BP3	4
EXO1	4
RAD54L	4
NPB	4
BC038245	4
CCKBR	4
BUB1	4
CDCA7	4
FAM19A3	4
ZNF384	4
FBXL13	4
RCOR2	4
SLCO5A1	4
MB21D1	4
BLM	4
SLC22A16	4
CDC25A	4
MMP20	4
PRSS12	4
SHC4	4
MTAP	4
CENPA	4
GAPDH	4
NCAPD2	4
ACTR3B	4
DFFA	4
CDH19	4
SELRC1	4
KIF14	4
ATL2	4
TAF5	4
GSG2	4
CYB5R2	4
PGAM5	4
CDCA2	4
GINS4	4
PDSS1	4
PLEKHG6	4
TMEM158	4
WDR43	4
TMOD1	4
APOBEC3A	4
ETV6	4
HJURP	4
MARCO	4
HKMT1188	4
LEMD1	4
SLCO1A2	4
CAD	4
RPIA	4
DSC2	4
AK094963	4
GJB3	4
GPR63	4
RNF150	4
FAM72A	4
GPRC5B	4
TCF20	4
HEATR1	4
HORMAD1	4
STMN1	4
LOC283485	4
KCNN4	4
RCC1	4
WIPF3	4
VASH2	4
AK022594	4
PGBD5	4
CCDC77	4
TTLL4	4
DSCC1	4
FAM136A	4
E2F3	4
PUS7	4
CCNE1	4
IL1F7	4
KCNK5	4
POLR1E	4
IRAK1	4
TEAD4	4
CENPL	4
PHB2	4
RAD51AP1	4
BI831346	4
REM1	4
CIRH1A	4
JMJD4	4
ALX1	4
DEM1	4
TOP1MT	4
DSG1	4
COL22A1	4
OCA2	4
SFT2D2	4
AEBP2	4
NASP	4
PIWIL4	4
LSM2	4
VGLL1	4
ODAM	4
C8orf46	4
PDCD2L	4
LTBR	4
UPF3B	4
AGTPBP1	4
GABBR2	4
GABRP	4
NDUFA9	4
PIF1	4
CDCA8	4
EMG1	4
PSAT1	4
BYSL	4
DDX11	4
C1QL4	4
PLEKHG1	4
SLC5A6	4
GPR109B	4
TCF7L1	4
SNRPA1	4
KIFC1	4
FOXC1	4
PLK1	4
PKP1	4
YEATS2	4
C15orf42	4
NRTN	4
EPHB1	4
RFWD3	4
ST8SIA1	4
FAM123B	4
ROPN1	4
PPP1R14C	4
PHF19	4
FAM171A1	4
MCM6	4
KLHL34	4
TRIP13	4
FANCE	4
GMPS	4
EN1	4
NFE2L3	4
ZNF643	4
FAM64A	4
TTK	4
FERMT1	4
KRT16P3	4
USP39	4
RGMA	4
MTBP	4
C4orf7	4
HDGF	4
GPR19	4
FZD9	4
STIL	4
KHDRBS3	4
BAIAP2L2	4
HAUS8	4
TPX2	4
ARL9	4
CTPS	4
CDCA3	4
BOP1	4
POLR2F	4
CKAP2L	4
C12orf11	4
MLF2	4
MGAT3	4
LIN9	4
POLR3G	4
ANLN	4
BCL11A	4
XPO5	4
CDKN2A	4
SPIB	4
STOML2	4
ORC1	4
GCNT2	4
TGFA	4
BG205162	4
AURKB	4
TEX10	4
CCDC18	4
BX647938	4
TULP3	4
OGFRL1	4
FRMD3	4
DKC1	4
MIA-RAB4B	4
ART3	4
SRPK1	4
URB2	4
SGOL1	4
NKX2-5	4
LOC346887	4
CHEK1	4
C1QL2	4
SOX8	4
CHST4	4
HMGA1	4
ZP4	4
CEP55	4
LOC286016	4
LMNB2	4
MCM10	4
VPS72	4
MOBKL2A	5
P2RX1	5
IL21R	5
DOCK2	5
CD52	5
CD40LG	5
ADCY7	5
KLRF1	5
TCL1A	5
TCRBV7S1A1N2T	5
WAS	5
ARHGAP9	5
RAC2	5
SYK	5
IL2RA	5
LCK	5
SH3BP1	5
TRV3J34	5
IRF8	5
TRANK1	5
CCDC69	5
LOC340515	5
APOBEC3H	5
S1PR1	5
TCF7	5
TRAT1	5
SH2D3C	5
DKFZp666C094	5
DNASE1L3	5
MIAT	5
IFNAR2	5
CD53	5
SLC9A9	5
AP4B1	5
RASAL3	5
FCHSD2	5
TNFSF14	5
RASA2	5
FYN	5
FCRL3	5
TNFRSF13B	5
IFNG	5
TNFRSF4	5
POU2F2	5
CRLF3	5
GPA33	5
PLCL2	5
ICAM2	5
RGS19	5
CD79B	5
FCER2	5
NCF1B	5
NUAK2	5
ARHGEF1	5
PACAP	5
KIAA0922	5
CD22	5
SAMD3	5
BCL11B	5
CR2	5
LTA	5
HLA-E	5
TFEB	5
GMIP	5
EFHD2	5
ABCB4	5
CD3G	5
FMNL1	5
TMEM154	5
CXCL13	5
APOBEC3G	5
TXK	5
MS4A1	5
ABCB1	5
CD27	5
TNFRSF17	5
AIM2	5
ADAM7	5
GZMK	5
RFTN1	5
HCLS1	5
CCL21	5
FAM117A	5
TOX2	5
PTPRCAP	5
SLC7A6	5
C1orf228	5
RUNX3	5
ZNF101	5
CEP110	5
LOC643733	5
FAM153A	5
AI349750	5
SEL1L3	5
BX105942	5
RAB37	5
CD1C	5
LRCH4	5
DEF6	5
HCST	5
GRAP2	5
CD3D	5
AMICA1	5
FCRL5	5
ARHGAP15	5
GZMM	5
TMEM71	5
DOCK10	5
GVIN1	5
RAB8B	5
KLRD1	5
CD3E	5
PTGDS	5
TLR9	5
DPEP2	5
APBB1IP	5
GZMB	5
P2RY10	5
DOK3	5
TMEM163	5
C5orf20	5
CXorf65	5
PSMB10	5
FAM159A	5
CD48	5
EXOC3L4	5
PLCB2	5
ICOS	5
PAQR8	5
NAPSA	5
ANKRD13A	5
CD160	5
GNG2	5
UNQ2783	5
IL18BP	5
C6orf204	5
RHOF	5
NFATC3	5
CPNE5	5
DENND3	5
TNFRSF13C	5
LPXN	5
PNOC	5
FCRH3	5
RUNDC2B	5
ARRDC5	5
DTX1	5
RASGRP3	5
NKG7	5
KLHL6	5
MICAL1	5
HLA-DOA	5
PLCG2	5
TIGIT	5
PLAC8	5
TNFRSF1B	5
STK17B	5
SIRPG	5
KRT72	5
MAD1L1	5
PADI4	5
LAG3	5
CR749724	5
CYTIP	5
WNT10A	5
POU2AF1	5
CD69	5
ELMO1	5
AK128192	5
GNGT2	5
CD38	5
PBX4	5
BTLA	5
LBH	5
GIT2	5
SSH2	5
PTK2B	5
AKNA	5
C14orf72	5
C13orf18	5
P2RX5	5
PCSK7	5
U92981	5
NPAT	5
PLEKHA2	5
LAT2	5
OXNAD1	5
APOBEC3C	5
TCRVB	5
BU588146	5
BTN3A1	5
INPP5D	5
GIMAP7	5
CD8A	5
CSK	5
AW664700	5
SAP25	5
LY9	5
NCF1C	5
LYL1	5
NAPSB	5
PRKCH	5
SNX20	5
TNFAIP3	5
PIK3CD	5
BU935198	5
S1PR4	5
MYO1G	5
IL18R1	5
GMFG	5
RAPGEF6	5
PLA1A	5
CHKB	5
GZMA	5
TRAF3IP3	5
PLEKHO1	5
HLA-DOB	5
CADM3	5
HVCN1	5
CCND2	5
DOCK8	5
TCRBV22S1A2N1T	5
PTPN7	5
LAT	5
DDX26B	5
PAG1	5
CCR4	5
DENND1C	5
FAM30A	5
MBP	5
NCR3	5
NLRP1	5
CD37	5
AA215505	5
UBASH3A	5
KIAA0748	5
KLF12	5
SPOCK2	5
ABI3	5
ARHGAP25	5
TMEM156	5
STAP1	5
CXCR5	5
BQ182905	5
IL7R	5
TRIM38	5
SMAP2	5
TCRBV4S1A1T	5
ZBED2	5
NCF1	5
CD79A	5
CD226	5
TNFRSF25	5
ITGB7	5
BANK1	5
TRAF3	5
COL4A4	5
RHOG	5
MEF2C	5
THEMIS	5
ATR	5
MAL	5
CD200R1	5
CD84	5
POPDC2	5
GPR18	5
FCHO1	5
PASK	5
HELQ	5
LSP1	5
TNFAIP8	5
CD72	5
SELPLG	5
CD2	5
CD8B	5
ST8SIA4	5
PATL2	5
SLA2	5
STK4	5
SETX	5
AY262164	5
GP1BA	5
SIT1	5
RNF166	5
SLAMF7	5
CXCR3	5
TRPV2	5
ARHGAP30	5
STAG3	5
2019-09-01	5
TLR10	5
KIF21B	5
IL10RA	5
LOC439949	5
FCAR	5
TRAF1	5
MAP4K1	5
MEI1	5
VPREB3	5
LOC90925	5
PRF1	5
CARD11	5
SASH3	5
ZAP70	5
PLEK	5
LCP2	5
IL12RB1	5
CST7	5
AK090694	5
AV30S1	5
TIMD4	5
TCRAVN1	5
CCDC88B	5
MGC23284	5
AY831680	5
KLRG1	5
MAFF	5
SEMA4D	5
PTCRA	5
GIMAP4	5
AGMAT	5
CD28	5
DNAH1	5
HLA-DMB	5
CD83	5
RLTPR	5
CD5	5
TBC1D10C	5
ANGPTL6	5
IL16	5
PRKCB	5
BIN1	5
PDE3B	5
CLNK	5
C14orf139	5
MPEG1	5
LRRC33	5
DJ031154	5
STK10	5
FNBP1	5
FAIM3	5
GRAP	5
LTB	5
PAPLN	5
NIN	5
AK056817	5
ANKRD55	5
IPCEF1	5
GNLY	5
GIMAP5	5
TAGAP	5
LAPTM5	5
INSL3	5
RASSF2	5
CORO1A	5
CCR7	5
CELF2	5
PIK3IP1	5
MCOLN2	5
PPP1R16B	5
FCAMR	5
ICAM3	5
LOC100240735	5
TMC8	5
IGFLR1	5
RIN3	5
TNFRSF9	5
PPP3CC	5
WIPF1	5
SIPA1	5
SLAMF1	5
RASSF5	5
MYO1F	5
LOC400464	5
SLA	5
FAM129C	5
IL6R	5
GPR132	5
CCR6	5
C17orf87	5
SH2D1A	5
IL4R	5
PIP4K2A	5
CLEC4C	5
CCR2	5
RCSD1	5
ARID3B	5
DENND2D	5
FOXN2	5
BX101262	5
KEL	5
FERMT3	5
NLRC5	5
ARHGEF18	5
PTPRC	5
KLRB1	5
PIM2	5
SLC22A3	5
PARVG	5
DOK2	5
FAM78A	5
2019-09-06	5
RAPGEF1	5
ZNF831	5
CD1B	5
RAB33A	5
LGALS2	5
PDCD1	5
CD247	5
CD7	5
ISG20	5
DTHD1	5
BLK	5
GIMAP6	5
CTRL	5
LCP1	5
CLECL1	5
ETS1	5
KBTBD8	5
HMHA1	5
COL4A3	5
BTK	5
CCND3	5
CTLA4	5
MAP3K14	5
PTPN6	5
PVRIG	5
SP140	5
GPSM3	5
LIME1	5
CD40	5
FXYD2	5
IL2RG	5
GAPT	5
NCF4	5
IL18RAP	5
CR1	5
TNFRSF14	5
RASGRP2	5
PTPN22	5
CTSW	5
BCL11A	5
AK124146	5
CFP	5
CD6	5
AV651069	5
SPIB	5
MYCBP2	5
HMSD	5
BX096603	5
FGR	5
TRA@	5
CDC42SE2	5
EAF2	5
CD4	5
FOXO1	5
TCRA	5
CYTH1	5
IKZF3	5
GAB3	5
DGKA	5
CYBASC3	5
SELL	5
CD97	5
IRF4	5
PARP15	5
RGL4	5
VAV1	5
PRDM8	5
SPNS3	5
EVI2B	5
CR603183	5
P2RY8	5
CCL19	5
STAMBPL1	5
PPM1M	5
LRMP	5
ARHGAP4	5
TCRB	5
ITGA4	5
SERPINA9	5
CD19	5
BIRC3	5
ACAP1	5
FGD2	5
GHRL	5
GTSF1L	5
STAT4	5
EOMES	5
LAMP3	5
LYN	5
PSTPIP1	5
ADAM28	5
C5orf39	5
PYHIN1	5
TREML2	5
CCM2	5
ASPHD2	5
NAPOR-1	5
CETP	5
MSC	5
C12orf35	5
FCRL2	5
TIFAB	5
TOX	5
KIAA1949	5
ZBTB32	5
ITK	5
IL3RA	5
AX746675	5
GRK6	5
DOCK11	5
BACH2	5
NCKAP1L	5
ATP6V1C2	6
RASD2	6
FGFBP2	6
BTBD3	6
CREB3L2	6
CEBPB	6
FOXP4	6
PM20D2	6
MAML2	6
TTYH1	6
IL34	6
PLOD1	6
GAL	6
KIAA1647	6
IQCG	6
FAM150B	6
TP53BP2	6
GPR12	6
FXYD6	6
PLOD3	6
ACTN4	6
HRK	6
SLC6A15	6
RYR3	6
KRT81	6
SOX10	6
PTPN14	6
SRSF12	6
ROPN1B	6
KIAA1804	6
NCAN	6
DSG3	6
PPARGC1A	6
ESYT3	6
KRT23	6
SCHIP1	6
CDK6	6
MICALL1	6
RAET1L	6
PTPLA	6
NIPAL4	6
ETV5	6
TRIM29	6
AJ227862	6
TRIM47	6
AF038185	6
HRCT1	6
ABTB2	6
PRTFDC1	6
NFATC1	6
STOX2	6
FOXM1	6
ELF5	6
CXorf61	6
ARHGEF9	6
GPSM2	6
GSTA1	6
SCRG1	6
WWTR1	6
UBC	6
HR	6
FZD7	6
NDRG1	6
MSLN	6
MED30	6
BQ188538	6
MFI2	6
ARHGAP21	6
SH3GL3	6
LY6K	6
KCNG1	6
ANXA8	6
CTSL2	6
FBXO32	6
COL11A2	6
DA738617	6
PRKX	6
JOSD1	6
SIX3	6
UGT8	6
CCDC102A	6
TMSB15A	6
OTX1	6
IGF2BP3	6
MAP2	6
ABCA13	6
TIGD2	6
ZNF462	6
CSRP2	6
LYPD5	6
TMSB15B	6
BC038245	6
ADORA2B	6
OSTCP1	6
CCKBR	6
MID1	6
CDCA7	6
FAM19A3	6
COL27A1	6
FBXO17	6
CMTM7	6
AK095715	6
GPR161	6
MAMLD1	6
IMPA2	6
CA6	6
KRT6B	6
GSTA2	6
GPR64	6
FAM101A	6
LOC158376	6
SHC4	6
SLC43A3	6
GPM6B	6
SLC39A14	6
DOCK7	6
SUN2	6
LRRC8D	6
NCAPD2	6
PLEKHB1	6
ITGB8	6
MFAP3L	6
ACTR3B	6
RYR1	6
CDH19	6
STK38L	6
KIAA0353	6
SMO	6
AQP5	6
PHLPP1	6
ATL2	6
CYB5R2	6
CDCA2	6
ANGPT1	6
TMEM158	6
RAD51L1	6
ETV6	6
LEMD1	6
DLX5	6
OPRK1	6
DSC2	6
AK094963	6
GJB3	6
RNF150	6
CNGA1	6
PELI1	6
HEATR1	6
HORMAD1	6
STMN1	6
COL9A3	6
DYNC1I1	6
LOC648149	6
LGR6	6
KCNN4	6
SMOX	6
AKAP2	6
MEP1B	6
TBPL2	6
MMP7	6
GPRIN2	6
PRG2	6
TMCC2	6
AK022594	6
KRT17	6
BF509118	6
TTLL4	6
E2F3	6
RASAL1	6
AK094462	6
CHST3	6
OSR1	6
KCNK5	6
COL2A1	6
PRB1	6
TRPM6	6
AIF1L	6
LIMK2	6
LOXL4	6
BI831346	6
BPI	6
NCK2	6
CEBPG	6
ITGA9	6
COL22A1	6
OCA2	6
SFT2D2	6
BX106902	6
FAT1	6
C2orf82	6
BMP2	6
LAMC2	6
CCDC14	6
KRT16	6
VGLL1	6
TUB	6
FSCN1	6
GDA	6
C8orf46	6
DNER	6
LOC100128893	6
FBN3	6
CRLF1	6
AGTPBP1	6
GABBR2	6
GABRP	6
ITPKB	6
PSAT1	6
2019-09-03	6
PRH1-PRR4	6
HAPLN3	6
C1QL4	6
PLEKHG1	6
TCF7L1	6
NOTCH1	6
SERPINE2	6
FOXC1	6
AA760991	6
PKP1	6
VGLL4	6
ST3GAL6	6
YEATS2	6
C15orf42	6
NRTN	6
EPHB1	6
TRPV4	6
ST8SIA1	6
SNX22	6
FAM123B	6
ROPN1	6
ZBED4	6
PPP1R14C	6
MFGE8	6
FAM171A1	6
KLHL34	6
POLDIP3	6
NPR3	6
FANCE	6
EN1	6
AW817811	6
KRT9	6
KRT5	6
DOK5	6
CSPG4	6
FAM64A	6
CYP39A1	6
FERMT1	6
KRT16P3	6
KLK10	6
KLK7	6
ACAN	6
RGMA	6
BX113158	6
GFRA3	6
TNNI2	6
CRYAB	6
C11orf41	6
GPR19	6
FZD9	6
LPIN1	6
SYNM	6
KHDRBS3	6
CYP26B1	6
BAIAP2L2	6
MTHFD1L	6
SERPINB5	6
EPHB3	6
ARL9	6
PRB2	6
POLR2F	6
RGS20	6
SLC35F3	6
C6orf15	6
PRKCA	6
EXTL1	6
BCL11A	6
JRKL	6
CDKN2A	6
GCNT2	6
TGFA	6
2019-03-03	6
BG205162	6
KRT6C	6
TEX10	6
SYT8	6
BX647938	6
TRDMT1	6
OGFRL1	6
FRMD3	6
CHRM3	6
MRAS	6
SFRP1	6
LOC401093	6
MIA-RAB4B	6
FAM81A	6
ART3	6
FABP7	6
IGF2BP2	6
SRPK1	6
TIAM2	6
CR603183	6
ERRFI1	6
TRIM2	6
LGR5	6
LOC346887	6
SERPINB7	6
BE464252	6
SOX8	6
PNMA3	6
ANXA8L2	6
CHST4	6
POU4F1	6
FOXC2	6
LOC285548	6
KANK4	6
FGFBP1	6
ATP6V1C2	7
ZNF613	7
FHOD1	7
KLRF1	7
STAC2	7
UGT2B11	7
FGFR4	7
SERHL2	7
HECTD3	7
SLC26A6	7
CSPG5	7
NIPAL1	7
GLYATL2	7
SGSM3	7
BF515487	7
PCDH7	7
ACADM	7
CTNNBIP1	7
ORM2	7
CPB2	7
HIST1H3G	7
AADAT	7
OXER1	7
LCT	7
RNF11	7
AMACR	7
ATP8A1	7
TMEM87B	7
SYCP1	7
COX7B2	7
PLIN3	7
OSGIN1	7
FZD4	7
NAT2	7
TMEM61	7
HPD	7
C1orf116	7
ACAD8	7
PGC	7
ATP13A4	7
TSKU	7
MYBPC1	7
CR738550	7
RETSAT	7
FUT3	7
SLC35C1	7
MS4A18	7
ADD3	7
SCP2	7
C4orf31	7
ACSL1	7
F2RL1	7
ZNF518B	7
SRD5A1	7
EGFR	7
SLC12A3	7
WWC1	7
TRPV6	7
PXMP4	7
SULT2B1	7
PRADC1	7
UGT2B7	7
SLC41A2	7
ALOX15	7
POR	7
ZNF350	7
RMND5A	7
CDK5RAP1	7
CD386249	7
RNASE12	7
ACY1	7
WWC3	7
GJB1	7
CYP2R1	7
APEX2	7
MVD	7
MAPK10	7
SCGB1A1	7
CCDC81	7
PIAS4	7
ALDH4A1	7
PFKFB1	7
SULT1C2	7
ABCC1	7
AKR1A1	7
NXPH4	7
ADH1C	7
BC004960	7
CYP2J2	7
AACS	7
ACSL3	7
TRIM36	7
ST6GAL1	7
PNLIPRP3	7
ATP13A5	7
AKR1D1	7
LBP	7
ABHD11	7
AK4	7
CRADD	7
KLHL8	7
MARVELD3	7
SCGB3A1	7
NR1H4	7
ARHGAP10	7
XYLB	7
CCNYL1	7
ALCAM	7
AFMID	7
ZNF626	7
CD556913	7
LPAR3	7
SLPI	7
SGPP2	7
ACACA	7
EDDM3B	7
ABCC2	7
MPHOSPH6	7
TMPRSS11D	7
DUOXA1	7
ECHDC2	7
FDFT1	7
ARRDC5	7
LPCAT3	7
TRIM68	7
LOC100131138	7
HIBADH	7
FGL1	7
DBI	7
GALM	7
ACSBG1	7
MYLK3	7
MYPN	7
SLC26A3	7
DKFZp434C2019	7
ENPP3	7
TGM5	7
PADI4	7
CES1	7
ACPP	7
ABHD6	7
SCPEP1	7
DAP	7
OR4N2	7
AKR1B15	7
ABCB6	7
HOXA10	7
EMILIN3	7
CTBS	7
CA392028	7
GSTM5	7
HIST1H4H	7
ALDH3B2	7
PGRMC1	7
SPINK8	7
ABCC6	7
NAMPT	7
DUOX1	7
SULT1C2P1	7
TBC1D24	7
CRAT	7
AKR1C4	7
HIST1H3A	7
PDZK1IP1	7
PDIA5	7
IDH1	7
OLFML3	7
SLC25A33	7
TULP2	7
PRKCH	7
CLDN8	7
GPCPD1	7
MPP6	7
LDHD	7
PLA2G4E	7
CDC42EP5	7
ME1	7
HSD3B1	7
SLC2A14	7
FBN2	7
B3GAT1	7
GPRC5B	7
CCBL1	7
NSUN2	7
APLP2	7
C22orf13	7
FAM5C	7
ASIP	7
ACAA1	7
GUSB	7
SMOX	7
SLC9A2	7
TRIM55	7
C14orf145	7
BX099811	7
FIBCD1	7
ST6GALNAC1	7
P53TG1	7
SDR16C5	7
CD520639	7
SPRYD4	7
COL13A1	7
HIST1H2AE	7
SOD3	7
X63359	7
AB231761	7
DENND2C	7
DHRS4L2	7
C20orf3	7
DUS1L	7
TBC1D16	7
MYOM2	7
C3orf58	7
NDUFA4L2	7
FAH	7
HAAO	7
SC4MOL	7
G6PD	7
PON3	7
IQGAP2	7
GGT2	7
LST-3TM12	7
SMPDL3A	7
HRASLS2	7
HPGD	7
NSDHL	7
HMGCS2	7
TARP	7
C1orf172	7
ABCC11	7
VSTM2L	7
HERC3	7
LRIG3	7
ETNK2	7
TSPAN8	7
GGT3P	7
AGTRAP	7
ChGn	7
CTNNA2	7
PCCA	7
TMEM150A	7
ETFA	7
PEX13	7
PCDHB5	7
CCDC57	7
IDH2	7
MOGAT2	7
DHRS2	7
ABCA12	7
C11orf75	7
ACOT6	7
FIS	7
ALDH1A3	7
TMEM62	7
ESRRG	7
SLC25A18	7
WDFY2	7
ZBTB16	7
ELOVL7	7
NAAA	7
GABRE	7
NUDT9	7
MFSD7	7
HMGCS1	7
SERHL	7
FASN	7
AKR1C2	7
PPEF1	7
VLDLR	7
WFDC6	7
ZDHHC3	7
BRP44	7
C6orf127	7
NEDD4	7
AF086295	7
STYK1	7
GCHFR	7
TMEM63C	7
GOT1	7
CHST1	7
GRAMD2	7
ALOX15B	7
HSD3BP4	7
SLC15A1	7
GGT8P	7
CLIC3	7
UGT2B28	7
SULT1C3	7
ACSM1	7
STX19	7
GGTLC2	7
PEX10	7
CLDN1	7
AX746542	7
C12orf26	7
SYT6	7
AL137309	7
FAM3D	7
ITPR3	7
RAB3B	7
EYS	7
FTCD	7
AADAC	7
SC5DL	7
ZP1	7
SV2C	7
ZNF689	7
ATP7A	7
ABCC12	7
COL4A3	7
MCCC1	7
CUX2	7
GPATCH2	7
C1orf100	7
BTBD11	7
CLCA2	7
CYP4Z2P	7
SLC15A2	7
CR627403	7
FAR2	7
DNM2	7
ACSM3	7
MVK	7
MYCBP2	7
ZP2	7
EAF2	7
COMT	7
GGT1	7
HMX2	7
IYD	7
HSD17B2	7
KYNU	7
ANO10	7
FABP7	7
ACE2	7
OR4N3P	7
SLC4A11	7
APOD	7
C22orf36	7
C7orf68	7
UNQ2559	7
TOM1L2	7
KLHL13	7
GNMT	7
BX089532	7
DDC	7
FITM2	7
BCMS	7
CXCL17	7
S100A7A	7
RND1	7
GSTT2B	7
PHF7	8
SLC6A17	8
RIPPLY2	8
DPYSL4	8
ENO2	8
FAM149A	8
LOC100128239	8
GLRB	8
RELL2	8
NTS	8
AKR7A3	8
NEURL	8
EDIL3	8
AGTR1	8
ACCN1	8
MOAP1	8
GPER	8
JPH3	8
ASTN2	8
AK096522	8
CRMP1	8
MAPK12	8
GNG3	8
PARD6A	8
SLC25A12	8
BRSK2	8
PCSK1	8
CELF3	8
C12orf34	8
CKMT1B	8
SYNJ1	8
SERPINA1	8
NMNAT2	8
ZSWIM6	8
C12orf24	8
SEZ6L	8
MTMR7	8
SNCB	8
HSPA5	8
SEMA6D	8
ECSIT	8
VTN	8
NTSR2	8
SGCB	8
SPTBN4	8
C6orf154	8
PRMT8	8
GRIA1	8
SRGAP3	8
GPR26	8
KCNQ3	8
INA	8
IGSF9B	8
GRIK1	8
GRIN2C	8
AF339819	8
TERF2IP	8
ABHD14A	8
ASPHD1	8
MAG	8
SSX2IP	8
MYT1	8
BC021738	8
CLSTN1	8
GPRIN1	8
PPP1R3F	8
CHD5	8
KLC1	8
RIC3	8
ATP6V0A1	8
GRIK5	8
CALM1	8
C7orf55	8
AK124463	8
PPIP5K1	8
SERP2	8
BX113851	8
RTBDN	8
GOLGA7B	8
RGN	8
MGC42105	8
TPH1	8
DAAM2	8
PODXL	8
NPDC1	8
NRXN1	8
UNC5A	8
ASTN1	8
HAR1A	8
TMPRSS6	8
MMP24	8
CDC42EP3	8
CPNE4	8
TRIM9	8
SYN1	8
PSD	8
MAGI2	8
KIRREL2	8
ABCA2	8
SLC8A2	8
FAM41C	8
CEACAM5	8
LIN7B	8
SLCO3A1	8
PINK1	8
FGF10	8
FAM38B	8
SONE	8
AB074188	8
COQ10A	8
CYB5D2	8
CPLX1	8
ABHD12	8
CDK5R1	8
PRRT1	8
DNAI1	8
NEGR1	8
CACNB2	8
VGF	8
PART1	8
CAMK2N2	8
NTF3	8
ADCYAP1	8
CACNA2D2	8
LRP2	8
ARMCX5	8
LRRC24	8
C16orf86	8
SRRM3	8
ANK1	8
PDXP	8
SYT4	8
FAM57B	8
PODXL2	8
LCN12	8
SAMD13	8
FNDC5	8
CRELD1	8
OGDHL	8
EFR3B	8
CDK5R2	8
SERPINI1	8
SNAP25	8
PHACTR3	8
B3GAT1	8
RIMS2	8
FAM5B	8
HPCA	8
TAGLN3	8
CELSR2	8
OSBP2	8
NOVA1	8
GLS2	8
KCNC2	8
CARTPT	8
GAD1	8
PTPRN	8
MANEAL	8
BSN	8
NTRK2	8
MFSD6	8
NAPB	8
2019-03-04	8
FAM46A	8
PRUNE2	8
APH1B	8
SCGN	8
CF454494	8
NCRNA00202	8
DCDC5	8
CNR1	8
GNAO1	8
PTPRN2	8
NFASC	8
INSM1	8
NCAM1	8
GNG4	8
KCNH2	8
MORN4	8
LHFPL4	8
GDAP1	8
MAPK8IP1	8
CADM2	8
TULP4	8
VAMP2	8
CPB1	8
AP3B2	8
CRYBA2	8
LOC100506548	8
SVOP	8
HEPACAM2	8
PARP6	8
PRLHR	8
PCDHA@	8
SLC35D3	8
SMPD3	8
FBXO2	8
NOL4	8
PEX5L	8
MAPK8IP2	8
PTCHD2	8
DKFZp686C19121	8
RGS5	8
IL1RAPL1	8
AK055323	8
C1orf173	8
ACTL6B	8
SYT13	8
CD688177	8
ASCL1	8
MADD	8
ABCC8	8
TMEM151A	8
STX1A	8
TMEM22	8
NPY	8
ATPAF1	8
SCG2	8
RLTPR	8
SYT7	8
DCLK1	8
SULT4A1	8
KCNC4	8
CAMK2B	8
P4HTM	8
CA11	8
BG706612	8
SCG5	8
SLITRK1	8
FLJ20021	8
PREPL	8
HMP19	8
LMO3	8
UNC13A	8
GABRB3	8
CD99L2	8
CNKSR3	8
ATL1	8
TMEM145	8
SEZ6L2	8
LRRC29	8
GHSR	8
SCG3	8
TMEM181	8
RNASEK	8
BAI3	8
TMEM63C	8
EYA1	8
ANKRD26	8
CHST1	8
MAP7	8
GLDN	8
KCNC1	8
DUSP26	8
PLXNA2	8
FBLL1	8
LRRC16B	8
PHGR1	8
JAKMIP3	8
SLC18A1	8
GABRG2	8
SYP	8
B9D1	8
STXBP1	8
DDX25	8
TMEM198	8
IRS2	8
CECR6	8
CHGA	8
MAPRE3	8
GRIA2	8
C1orf190	8
PPM1E	8
PDZD7	8
KLC2	8
CELSR3	8
PHF21B	8
FGF14	8
RGS7	8
NRSN1	8
MAST1	8
CHGB	8
STMN3	8
SLC1A2	8
BEX1	8
DA077127	8
DNASE2B	8
SERGEF	8
KAL1	8
SYNGR1	8
TOLLIP	8
INPP1	8
HOGA1	8
PCDH9	8
DAPL1	8
GRM4	8
STMN4	8
NAP1L5	8
KCNB1	8
BSCL2	8
QDPR	8
SEZ6	8
C19orf63	8
APLP1	8
CELF6	8
C3orf32	8
FBXL15	8
DLEC1	8
DISP2	8
KCND2	8
ICA1L	8
REEP2	8
CK906254	8
SCN3B	8
SCAMP5	8
SV2A	8
D59687	8
ROBO2	8
RASD2	9
MASTL	9
PSME4	9
PM20D2	9
TTYH1	9
GAL	9
KIAA1647	9
IQCG	9
MAGOHB	9
TP53BP2	9
C1orf135	9
MELK	9
PLOD3	9
DLGAP5	9
AK125440	9
SLC6A15	9
SOX10	9
SRSF12	9
ROPN1B	9
KIAA1804	9
ELK4	9
NOP2	9
ZDHHC18	9
PSMB4	9
C13orf34	9
UCK2	9
SCHIP1	9
ECE2	9
MICALL1	9
CENPW	9
PTPLA	9
RELB	9
KDM1A	9
TMEM38A	9
TRIM47	9
MSH6	9
AF038185	9
C1orf112	9
PRTFDC1	9
STOX2	9
FOXM1	9
POLR1C	9
ELF5	9
SRD5A1	9
NDC80	9
CXorf61	9
CDC42EP4	9
GPSM2	9
GTPBP4	9
FAM72D	9
SCRG1	9
SLMO1	9
MSLN	9
BIRC5	9
MFI2	9
LDHB	9
CTSL2	9
NUP205	9
DA738617	9
MCM7	9
NUDT5	9
PRKX	9
KIF2C	9
CDC20	9
KIAA0020	9
UGT8	9
MTPAP	9
ZNF670	9
SKP2	9
ARL5B	9
IL1R2	9
TOMM40	9
IGF2BP3	9
MAP2	9
EXO1	9
RAD54L	9
NPB	9
BC038245	9
OSTCP1	9
CCKBR	9
BUB1	9
CDCA7	9
FAM19A3	9
ZNF384	9
COL27A1	9
FBXL13	9
CMAS	9
SLCO5A1	9
MB21D1	9
BLM	9
SLC22A16	9
CDC25A	9
MMP20	9
PRSS12	9
CENPA	9
GAPDH	9
CCNA2	9
NCAPD2	9
EPHX3	9
ACTR3B	9
CDH19	9
KIAA0353	9
KIF14	9
SMO	9
ATL2	9
TAF5	9
GSG2	9
PGAM5	9
CDCA2	9
GINS4	9
PDSS1	9
PLEKHG6	9
TMEM158	9
WDR43	9
TMOD1	9
APOBEC3A	9
ETV6	9
HJURP	9
MARCO	9
HKMT1188	9
LEMD1	9
SLCO1A2	9
CAD	9
TMEM105	9
MPP6	9
RPIA	9
DSC2	9
AK094963	9
GJB3	9
GPR63	9
RNF150	9
FAM72A	9
GPRC5B	9
HEATR1	9
HORMAD1	9
STMN1	9
LOC283485	9
KCNN4	9
MEP1B	9
TBPL2	9
MMP7	9
GPRIN2	9
WIPF3	9
VASH2	9
AK022594	9
PGBD5	9
CCDC77	9
TTLL4	9
FAM136A	9
E2F3	9
CCNE1	9
IL1F7	9
KCNK5	9
IRAK1	9
TEAD4	9
PHB2	9
RAD51AP1	9
LOXL4	9
BI831346	9
REM1	9
JMJD4	9
ALX1	9
DEM1	9
SLC4A1AP	9
COL22A1	9
OCA2	9
SFT2D2	9
BX106902	9
AEBP2	9
NASP	9
PIWIL4	9
VGLL1	9
FSCN1	9
ODAM	9
C8orf46	9
LTBR	9
UCHL1	9
AGTPBP1	9
LRP8	9
GABBR2	9
GABRP	9
NDUFA9	9
CDCA8	9
EMG1	9
PSAT1	9
DDX11	9
C1QL4	9
PLEKHG1	9
SLC5A6	9
GPR109B	9
TCF7L1	9
SNRPA1	9
FOXC1	9
PLK1	9
PKP1	9
YEATS2	9
C15orf42	9
NRTN	9
EPHB1	9
ST8SIA1	9
CCNB2	9
FAM123B	9
ROPN1	9
PPP1R14C	9
FAM171A1	9
MCM6	9
KLHL34	9
TRIP13	9
SEPHS1	9
FANCE	9
GMPS	9
EN1	9
NFE2L3	9
FAM64A	9
TTK	9
FERMT1	9
KRT16P3	9
RGMA	9
C4orf7	9
HDGF	9
ASPM	9
C11orf41	9
GPR19	9
FZD9	9
STIL	9
BAIAP2L2	9
HAUS8	9
TPX2	9
ARL9	9
CTPS	9
CDCA3	9
POLR2F	9
C12orf11	9
MLF2	9
MGAT3	9
LIN9	9
POLR3G	9
ANLN	9
IL23A	9
KIF1A	9
PRKCA	9
BCL11A	9
CDKN2A	9
SPIB	9
PEX5	9
ORC1	9
GCNT2	9
TGFA	9
BG205162	9
SEH1L	9
AURKB	9
TEX10	9
CCDC18	9
C21orf91	9
BX647938	9
TULP3	9
OGFRL1	9
FRMD3	9
DKC1	9
MIA-RAB4B	9
ART3	9
SRPK1	9
URB2	9
TRIM2	9
NKX2-5	9
LOC346887	9
CHEK1	9
C1QL2	9
AMTN	9
CHST4	9
HMGA1	9
ZP4	9
CEP55	9
LOC286016	9
LMNB2	9
MCM10	9
FGFBP1	9
VPS72	9
RASD2	10
MASTL	10
PM20D2	10
TTYH1	10
GAL	10
KIAA1647	10
IQCG	10
MAGOHB	10
TP53BP2	10
C1orf135	10
FAM83D	10
MELK	10
DLGAP5	10
EYA3	10
SLC6A15	10
SOX10	10
PTPN14	10
SRSF12	10
ROPN1B	10
KIAA1804	10
ELK4	10
TFDP1	10
NOP2	10
ZDHHC18	10
PSMB4	10
C13orf34	10
CHI3L2	10
ESYT3	10
UCK2	10
NCOA7	10
SCHIP1	10
ECE2	10
MICALL1	10
CENPW	10
PTPLA	10
TRIM47	10
MSH6	10
HRCT1	10
C1orf112	10
PRTFDC1	10
DONSON	10
FOXM1	10
ELF5	10
NDC80	10
CXorf61	10
GPSM2	10
PSRC1	10
GTPBP4	10
FAM72D	10
SCRG1	10
SLMO1	10
MSLN	10
MED30	10
MFI2	10
PDCD5	10
ARHGAP21	10
KCNG1	10
KIF4A	10
CTSL2	10
ACTL8	10
NUP205	10
DA738617	10
MCM7	10
NUDT5	10
PRKX	10
KIF2C	10
CDC20	10
KIAA0020	10
SIX3	10
UGT8	10
MTPAP	10
PGPEP1L	10
ZNF670	10
SKP2	10
ARL5B	10
IGF2BP3	10
EXO1	10
RAD54L	10
NUF2	10
BC038245	10
ADORA2B	10
BUB1	10
CDCA7	10
FAM19A3	10
CDKAL1	10
IMPA2	10
PRR11	10
MB21D1	10
BLM	10
USP6NL	10
SLC22A16	10
CDC25A	10
PRSS12	10
MUC16	10
SHC4	10
MTAP	10
CENPA	10
SLC43A3	10
DOCK7	10
LRRC8D	10
CCNA2	10
NCAPD2	10
ACTR3B	10
DFFA	10
KIF14	10
ATL2	10
TAF5	10
GSG2	10
CYB5R2	10
PGAM5	10
CDCA2	10
PDSS1	10
PLEKHG6	10
TMEM158	10
WDR43	10
RAD51L1	10
TMOD1	10
APOBEC3A	10
HJURP	10
MARCO	10
HKMT1188	10
LEMD1	10
MPP6	10
RPIA	10
DSC2	10
AK094963	10
GJB3	10
GPR63	10
FAM72A	10
HEATR1	10
HORMAD1	10
STMN1	10
SGOL2	10
KCNN4	10
WIPF3	10
AK022594	10
POP1	10
PGBD5	10
CCDC77	10
PPPDE1	10
TTLL4	10
DSCC1	10
FAM136A	10
E2F3	10
CCNE1	10
IL1F7	10
KCNK5	10
IRAK1	10
TEAD4	10
CENPL	10
KIF23	10
RAD51AP1	10
EZH2	10
ALX1	10
CEBPG	10
OCA2	10
SFT2D2	10
VGLL1	10
ODAM	10
C8orf46	10
PDCD2L	10
CHAF1B	10
AGTPBP1	10
LRP8	10
GABBR2	10
GABRP	10
NDUFA9	10
CDCA8	10
PSAT1	10
BYSL	10
C1QL4	10
PLEKHG1	10
TCF7L1	10
SNRPA1	10
KIFC1	10
FOXC1	10
PLK1	10
PKP1	10
YEATS2	10
C15orf42	10
NRTN	10
EPHB1	10
RFWD3	10
ST8SIA1	10
CCNB2	10
FAM123B	10
ROPN1	10
ZBED4	10
PPP1R14C	10
MMS22L	10
PHF19	10
BF034544	10
FAM171A1	10
MCM6	10
ILF2	10
KLHL34	10
TRIP13	10
FANCE	10
GMPS	10
EN1	10
FAM64A	10
TTK	10
FERMT1	10
BEND3	10
TYMS	10
KRT16P3	10
RGMA	10
MTBP	10
MORN3	10
GFRA3	10
NUP155	10
C4orf7	10
CDC123	10
HDGF	10
GPR19	10
FZD9	10
STIL	10
KHDRBS3	10
BAIAP2L2	10
KIAA1524	10
TPX2	10
MTHFD1L	10
MCM3	10
ARL9	10
CTPS	10
CDCA3	10
BOP1	10
POLR2F	10
CKAP2L	10
POLR3G	10
ANLN	10
RRP1B	10
STAC	10
BCL11A	10
CDKN2A	10
RPUSD3	10
ORC1	10
GCNT2	10
TGFA	10
HSPA14	10
BG205162	10
SEH1L	10
CDC42EP1	10
AURKB	10
TEX10	10
CCDC18	10
C21orf91	10
DHDH	10
BX647938	10
TULP3	10
OGFRL1	10
FRMD3	10
CCDC138	10
DKC1	10
MIA-RAB4B	10
ART3	10
IGF2BP2	10
SRPK1	10
SGOL1	10
LOC346887	10
CHEK1	10
RFC4	10
SOX8	10
CHST4	10
HMGA1	10
POU4F1	10
CEP55	10
LMNB2	10
MCM10	10
DKFZp434A149	10
VPS72	10
FGFBP2	11
ANTXR2	11
MEIS2	11
GRASP	11
HIC1	11
DARC	11
EEPD1	11
DCN	11
NDN	11
PKD2	11
C21orf34	11
PARD6G	11
FAM150B	11
OLFML1	11
FNDC4	11
TIGA1	11
FXYD6	11
MYOM1	11
S1PR1	11
MRGPRF	11
MEOX2	11
IL33	11
AK130049	11
KERA	11
THSD1	11
TNMD	11
DNASE1L3	11
GAS1	11
KIT	11
CFH	11
CCL15	11
LIFR	11
AQP1	11
VGLL3	11
TSPAN7	11
SLC9A9	11
ALDH1A2	11
KLHL29	11
LRFN5	11
PVRL3	11
TMEM88	11
HLF	11
DEFB124	11
SNX1	11
DFNA5	11
IGF2	11
RCAN2	11
ZC3H12B	11
CLIP3	11
AKAP12	11
ID1	11
PLAGL1	11
PLCL2	11
ICAM2	11
CPXM1	11
PRRG3	11
LOC645166	11
LRRN4CL	11
SH3D19	11
JAM2	11
ENPP2	11
ZFHX4	11
MOBKL2B	11
COL17A1	11
SLIT3	11
LHFP	11
NR3C2	11
SCARA5	11
CYYR1	11
LPAR1	11
PRKD1	11
CAV1	11
DLK2	11
GAS7	11
GNAI1	11
RFTN2	11
EBF1	11
CLEC4G	11
EMILIN2	11
FZD7	11
ANGPTL1	11
ABCB1	11
MEOX1	11
PDE7B	11
MAMDC2	11
GPC3	11
RCBTB2	11
MT1M	11
JAM3	11
ARL4A	11
PID1	11
EDN3	11
SHE	11
GEM	11
CLEC4GP1	11
VWCE	11
CYP2U1	11
LAMA2	11
EMCN	11
ANKRD29	11
CTSG	11
ADH1C	11
HSPB2	11
ADAMTS9	11
GNG11	11
ITM2A	11
FKBP7	11
SNCAIP	11
NLGN1	11
CORO2B	11
C5orf4	11
UACA	11
FAM43A	11
MYCT1	11
FAM180B	11
CH25H	11
PLEKHH2	11
CACHD1	11
PTGS2	11
DAAM2	11
MYOC	11
FREM1	11
ASTN1	11
GPIHBP1	11
FMO1	11
BC062365	11
EMX2	11
DPT	11
BEND5	11
GNG2	11
DNAJC18	11
SEMA3G	11
TWIST2	11
CNRIP1	11
GSN	11
SOX7	11
PTGFR	11
KCNMB1	11
CD248	11
HSPB6	11
CACNA1G	11
GPM6B	11
CAV2	11
CCDC80	11
LEPR	11
RBMS3	11
PRNP	11
ABCA8	11
MAP1LC3C	11
D4S234E	11
IL11RA	11
KLF4	11
CAPN11	11
NPR2	11
FAM20A	11
TBC1D2B	11
DST	11
OGN	11
CCDC8	11
GSTM5	11
EDNRB	11
MFAP4	11
KANK2	11
ARMCX5	11
ART5	11
C2orf40	11
BMX	11
RGL1	11
FEZ1	11
DPYSL2	11
IGF1	11
PDK4	11
CLEC14A	11
FCER1A	11
NRXN2	11
ADH1A	11
CDC42EP5	11
RECK	11
C13orf33	11
CLDN11	11
SYN2	11
NRIP2	11
GREM2	11
RHOJ	11
PLCXD3	11
RUNX1T1	11
RAB3IL1	11
CCND2	11
AK093878	11
SOX17	11
MAF	11
MEG3	11
AOX1	11
GPR116	11
COL14A1	11
ADCY3	11
LOC728392	11
LOC284688	11
CMA1	11
SOBP	11
ATOH8	11
PELI2	11
DBX2	11
FXYD1	11
CYTL1	11
GULP1	11
SLC7A3	11
YPEL4	11
SOD3	11
OSR1	11
CD34	11
MEIS1	11
ARRDC3	11
CR594506	11
PLSCR4	11
TMEM100	11
EFCAB1	11
NAALADL1	11
TNNT3	11
C1QTNF4	11
TBX18	11
OAF	11
C3orf54	11
SEMA5A	11
RND3	11
ARHGAP23	11
ETS2	11
NGF	11
FOXL2	11
CLEC3B	11
HOXA2	11
LIMS2	11
APCDD1	11
ARHGAP24	11
LTBP4	11
CPZ	11
PGM5	11
DA830074	11
FOLR2	11
GFRA2	11
RELN	11
PPAP2A	11
SCN2B	11
LRIG3	11
CXCL12	11
SLC2A12	11
HOXD12	11
SLIT2	11
ANKRD35	11
FLRT2	11
ACVRL1	11
FHL1	11
CDO1	11
HAND2	11
FIGF	11
CXCL2	11
FBLN5	11
ABCA9	11
CDH5	11
FIGNL2	11
TPST1	11
NID1	11
ANK2	11
XPNPEP2	11
SAMD5	11
LDB2	11
MMP27	11
LARP6	11
LYVE1	11
P2RY14	11
CNN1	11
TFPI	11
ASPRV1	11
MAP4K4	11
TMEM22	11
KANK3	11
TSHZ2	11
GRAMD3	11
SRPX	11
C2orf88	11
CPEB1	11
C7	11
CDKN2C	11
KCNA1	11
ZEB2	11
TESC	11
CLDN5	11
BIN1	11
C14orf139	11
DJ031154	11
GLI2	11
WIF1	11
TLE4	11
F10	11
SNCA	11
STAB2	11
CELF2	11
CLCA4	11
DACT2	11
TGFBR2	11
ISM1	11
LOC100240735	11
SYNE1	11
KCTD12	11
LPL	11
FBLN7	11
MME	11
GDF10	11
PDGFD	11
PLTP	11
ALPL	11
CRTAP	11
ABCA6	11
ARHGAP28	11
MATN2	11
C18orf34	11
HPSE2	11
TSHZ3	11
LRRC3B	11
CDKN1C	11
CHST7	11
TMEM130	11
IGSF10	11
PCDH18	11
EGR2	11
PPP1R14A	11
RGMA	11
CDC14B	11
GPR124	11
TBX15	11
AK125352	11
TP63	11
ROR1	11
RPL13	11
DENND2A	11
ZCCHC24	11
ADAMTS5	11
SVEP1	11
SLC22A3	11
PENK	11
EGFLAM	11
PLAC9	11
MYH11	11
LAMC3	11
SDPR	11
PTH1R	11
SNAI2	11
SCN4B	11
CA4	11
CCDC46	11
PROS1	11
IGDCC4	11
LOC100505881	11
ARHGAP20	11
DLK1	11
CDH23	11
JUN	11
IL17D	11
ALDH1A1	11
RSPO3	11
FGF1	11
CNTFR	11
NACAD	11
SPRY2	11
FAM13C	11
HOXA5	11
INPP1	11
LMOD1	11
SPRY1	11
NAP1L5	11
TAC1	11
ADAMTS1	11
TCF7L2	11
PDE2A	11
STAT5B	11
PDGFRA	11
TMEM59L	11
AI093677	11
KCNIP1	11
SFRP1	11
LOC285419	11
PI16	11
HAS3	11
PRDM8	11
ZFP36L2	11
PPAP2B	11
NTF4	11
GPR146	11
CYGB	11
COL6A6	11
NR2F1	11
MYLK	11
EBF3	11
HOXA4	11
PDGFRL	11
GYPC	11
BHLHE22	11
CLEC1A	11
PAMR1	11
KLHL13	11
IGFBP6	11
BOC	11
C7orf58	11
MOCS1	11
TEK	11
ENPP6	11
BX109986	11
WDR86	11
EHBP1	11
ATP6V1C2	12
RASD2	12
BTBD3	12
MASTL	12
PM20D2	12
TTYH1	12
PTDSS1	12
IL34	12
PLOD1	12
GAL	12
KIAA1647	12
IQCG	12
TP53BP2	12
C1orf135	12
GPR12	12
MELK	12
PLOD3	12
DLGAP5	12
HRK	12
SLC6A15	12
KRT81	12
SOX10	12
PTPN14	12
SRSF12	12
ROPN1B	12
KIAA1804	12
ELK4	12
NOP2	12
ZDHHC18	12
DSG3	12
PSMB4	12
C13orf34	12
CHI3L2	12
ESYT3	12
UCK2	12
KRT23	12
SCHIP1	12
ECE2	12
CDK6	12
MICALL1	12
CENPW	12
RAET1L	12
PTPLA	12
TRIM47	12
MSH6	12
HRCT1	12
PRTFDC1	12
STOX2	12
FOXM1	12
POLR1C	12
ELF5	12
NDC80	12
CXorf61	12
GPSM2	12
GTPBP4	12
FAM72D	12
SCRG1	12
SLMO1	12
MSLN	12
MFI2	12
PDCD5	12
ARHGAP21	12
SH3GL3	12
KCNG1	12
CTSL2	12
DA738617	12
NUDT5	12
PRKX	12
KIF2C	12
CDC20	12
KIAA0020	12
SIX3	12
UGT8	12
MTPAP	12
ZNF670	12
SKP2	12
ARL5B	12
IGF2BP3	12
MAP2	12
EXO1	12
ABCA13	12
RAD54L	12
BC038245	12
ADORA2B	12
CCKBR	12
BUB1	12
CDCA7	12
FAM19A3	12
AK095715	12
IMPA2	12
KRT6B	12
MB21D1	12
KLRG2	12
BLM	12
USP6NL	12
SLC22A16	12
CDC25A	12
PRSS12	12
MUC16	12
LOC158376	12
SHC4	12
MTAP	12
CENPA	12
SLC43A3	12
DOCK7	12
LRRC8D	12
CCNA2	12
NCAPD2	12
PLEKHB1	12
ITGB8	12
ACTR3B	12
CDH19	12
KIAA0353	12
KIF14	12
ATL2	12
TAF5	12
GSG2	12
CYB5R2	12
PGAM5	12
CDCA2	12
GINS4	12
PDSS1	12
TMEM158	12
WDR43	12
RAD51L1	12
APOBEC3A	12
HJURP	12
MARCO	12
LEMD1	12
MPP6	12
DLX5	12
DSC2	12
AK094963	12
GJB3	12
GPR63	12
FAM72A	12
HEATR1	12
HORMAD1	12
STMN1	12
KCNN4	12
AKAP2	12
MEP1B	12
TBPL2	12
MMP7	12
GPRIN2	12
WIPF3	12
KLK8	12
TMCC2	12
AK022594	12
POP1	12
PGBD5	12
CCDC77	12
PPPDE1	12
TTLL4	12
E2F3	12
CHST3	12
PUS7	12
CCNE1	12
IL1F7	12
KCNK5	12
AIF1L	12
POLR1E	12
IRAK1	12
TEAD4	12
CENPL	12
KIF23	12
RAD51AP1	12
LOXL4	12
RIPK2	12
BI831346	12
JMJD4	12
ALX1	12
SLC4A1AP	12
CEBPG	12
ITGA9	12
COL22A1	12
OCA2	12
SFT2D2	12
BX106902	12
KRT16	12
VGLL1	12
FSCN1	12
C8orf46	12
DNER	12
CHAF1B	12
FBN3	12
AGTPBP1	12
LRP8	12
GABBR2	12
GABRP	12
NDUFA9	12
CDCA8	12
PSAT1	12
BYSL	12
2019-09-03	12
HAPLN3	12
TRPM8	12
C1QL4	12
PLEKHG1	12
TCF7L1	12
SNRPA1	12
KIFC1	12
FOXC1	12
PLK1	12
PKP1	12
ST3GAL6	12
YEATS2	12
C15orf42	12
NRTN	12
EPHB1	12
TRPV4	12
ST8SIA1	12
ROPN1	12
ZBED4	12
PPP1R14C	12
PHF19	12
MFGE8	12
BF034544	12
FAM171A1	12
KLHL34	12
TRIP13	12
FANCE	12
GMPS	12
EN1	12
CALB2	12
FAM64A	12
TTK	12
FERMT1	12
KRT16P3	12
KLK10	12
RGMA	12
C4orf7	12
CRYAB	12
HDGF	12
GPR19	12
FZD9	12
STIL	12
KHDRBS3	12
BAIAP2L2	12
TPX2	12
MTHFD1L	12
SERPINB5	12
ARL9	12
CTPS	12
CDCA3	12
BOP1	12
POLR2F	12
RGS20	12
POLR3G	12
ANLN	12
STAC	12
PRKCA	12
EXTL1	12
BCL11A	12
CDKN2A	12
RPUSD3	12
ORC1	12
GCNT2	12
TGFA	12
BG205162	12
SEH1L	12
CDC42EP1	12
AURKB	12
TEX10	12
CCDC18	12
C21orf91	12
DHDH	12
BX647938	12
TULP3	12
OGFRL1	12
FRMD3	12
CHRM3	12
MRAS	12
DKC1	12
MIA-RAB4B	12
FAM81A	12
ART3	12
IGF2BP2	12
SRPK1	12
TIAM2	12
SGOL1	12
TRIM2	12
NKX2-5	12
LOC346887	12
CHEK1	12
SOX8	12
AMTN	12
CHST4	12
HMGA1	12
POU4F1	12
CEP55	12
LMNB2	12
MCM10	12
FGFBP1	12
DKFZp434A149	12
VPS72	12
LRR1	13
BM009483	13
APRT	13
SCAND1	13
KY	13
HIST1H2BD	13
SRSF1	13
HIST1H2BG	13
HIST1H2BC	13
HIST2H2BC	13
PSMB5	13
AMZ2	13
HIST1H3G	13
RRM2	13
SUMO2	13
FAM100B	13
RSAD1	13
HIST1H4J	13
SKA2	13
HIST2H2AA4	13
OSGIN1	13
HIST1H2BM	13
TLK2	13
RNFT1	13
FAM104A	13
CYB561	13
USP6	13
MAD2L1	13
C12orf48	13
TMEM150C	13
CDK1	13
KIF11	13
MIF4GD	13
ACOX1	13
CT45A6	13
AW578902	13
METTL2A	13
EME1	13
PCTP	13
SRP68	13
CBX8	13
NUP85	13
C17orf80	13
HIST3H2BB	13
KNCN	13
HIST1H4B	13
HIST1H2BE	13
HIST3H2A	13
HIST2H3A	13
MRPS7	13
SMARCD2	13
U2AF2	13
CD511705	13
HIST1H2BH	13
HIST1H3H	13
BOLA2	13
SUPT4H1	13
MYST2	13
SPAG9	13
HRAS	13
PTGES3	13
ICT1	13
NME1	13
CCDC47	13
RPS6KB1	13
HEATR6	13
INTS2	13
EPN3	13
HIST2H2AB	13
RNF43	13
MNAT1	13
MRPL27	13
C17orf82	13
CCDC45	13
NGDN	13
TIMM17B	13
MTMR4	13
PRIM1	13
HIST1H3D	13
CT45A5	13
HIST1H4E	13
RAD21	13
CT45A2	13
HIST1H2AI	13
TEX2	13
PRR11	13
SLC9A3R1	13
C17orf71	13
STRADA	13
HIST1H3B	13
NOL11	13
LOC93622	13
CDKL2	13
COX11	13
HIST1H1D	13
MRPS23	13
H2AFZ	13
HELZ	13
HIST1H4I	13
BX104577	13
HIST1H2BO	13
HIST1H4H	13
ESPL1	13
NME1-NME2	13
HIST1H2AM	13
HIST1H3A	13
MAPKAPK5	13
FANCI	13
H3F3C	13
DGKE	13
SOX3	13
SNX10	13
DYNLL2	13
LOC146880	13
C17orf58	13
HIST1H2BJ	13
ZWINT	13
CBX4	13
EAF1	13
COX6A1	13
MND1	13
HIST1H2AE	13
TEX14	13
SRSF2	13
HMGN2	13
ANKRD40	13
TIMELESS	13
HIST4H4	13
SNORD46	13
FTSJ3	13
WDR68	13
MRPL38	13
BI254341	13
POLG2	13
KPNA2	13
COIL	13
C17orf28	13
MKS1	13
PHB	13
MAP3K3	13
LLGL2	13
TOB1	13
OR2B6	13
COX8A	13
HN1	13
HIST2H3D	13
CLTC	13
TRIM37	13
RAP2C	13
DYNLRB1	13
AKAP1	13
BCAS3	13
UTP18	13
TSEN54	13
HIST2H4B	13
DHRS2	13
ACOT1	13
PTRH2	13
HIST1H2BK	13
SPATA20	13
HIST1H2BF	13
CACNG4	13
CDKN3	13
TUBD1	13
APPBP2	13
USP32	13
SLC35B1	13
COG1	13
H2AFJ	13
TRMT112	13
HIST1H1C	13
DHX40	13
TRUB2	13
PPM1D	13
MAGEA8	13
TOM1L1	13
HIST1H2AB	13
ENOPH1	13
LUC7L3	13
MSMB	13
HMGB2	13
RAD51C	13
LRRC59	13
HIST2H2AC	13
HIST1H3J	13
DDX42	13
LOC254559	13
NT5C	13
VMP1	13
BPTF	13
HIST1H2BN	13
DNAJA4	13
C8orf38	13
HIST1H3C	13
HIST1H2AG	13
METTL23	13
PSMC5	13
SYAP1	13
TACO1	13
GNA13	13
FAM96A	13
SNAR-A3	13
ABHD2	13
C19orf63	13
NECAB1	13
PSMA6	13
XYLT2	13
CXorf40B	13
PSMD12	13
HIST1H4D	13
CT45A3	13
DDX5	13
CSMD3	13
ANO2	14
ENO2	14
C16orf79	14
GLI3	14
CTTN	14
PPFIA1	14
PRSS50	14
KLHL35	14
ISYNA1	14
GAB2	14
SSH3	14
PTH2	14
AFF3	14
B4GALNT4	14
TCL1B	14
LPHN1	14
ARHGEF6	14
TSKU	14
PPME1	14
TTC6	14
FLJ25037	14
ASMTL	14
FER1L5	14
POLD4	14
PHLDB3	14
AJ420543	14
CLNS1A	14
ACER3	14
ATP6V1G2	14
RSF1	14
AW236020	14
UVRAG	14
ABCD3	14
OBSCN	14
C6orf208	14
LRFN2	14
WBSCR28	14
PRKRIR	14
PRRT2	14
BRSK1	14
TMPRSS6	14
IGHMBP2	14
CDK2AP2	14
GLUD1	14
TNNT1	14
RAD9A	14
HGC6.3	14
SNORD15B	14
BX114021	14
INTS4	14
NDUFC2	14
ALG8	14
MT3	14
BC041482	14
SERPINA5	14
C11orf67	14
NADSYN1	14
BX089851	14
FAM69B	14
FAM5B	14
LNX1	14
CAPN12	14
NOVA1	14
KCTD21	14
MFSD6L	14
CTSF	14
RNF169	14
SPTBN5	14
CLSTN2	14
U79293	14
BRDT	14
AW087664	14
RDH16	14
AQP11	14
SHANK2	14
XRRA1	14
PRAME	14
LRFN4	14
POLD3	14
TMEM52	14
PIP5KL1	14
ORAOV1	14
LIG1	14
FAR1	14
BI916193	14
CABP4	14
ITGA2B	14
TMEM82	14
BX104823	14
CLCNKA	14
CCND1	14
NARS2	14
TPCN2	14
HERC2	14
UHRF1BP1	14
NMNAT3	14
MRPL21	14
PAK1	14
ODF3L2	14
ATP8B3	14
NOS1AP	14
THRSP	14
MAPK15	14
USP35	14
GALNTL1	14
HDAC5	14
CAPN5	14
SMAD3	14
ARRB1	14
MYO7A	14
DA572426	14
RND2	14
ARL3	14
POU2F1	14
KIF22	14
MTL5	14
C17orf37	15
FHOD1	15
C14orf184	15
PSMD3	15
FGFR4	15
SUSD2	15
SGSM3	15
PIP4K2B	15
MYCN	15
CDC6	15
STARD3	15
LASP1	15
SLC6A16	15
CWC25	15
TTYH3	15
RPL19	15
FUT3	15
TP53I13	15
MED1	15
TRPV6	15
LAD1	15
LPAR2	15
MMP15	15
RFPL3ANT	15
SLC6A13	15
OR52A5	15
PF4V1	15
GLI1	15
GPR27	15
DEFB119	15
TLCD1	15
SAMD1	15
ORMDL3	15
BC004960	15
TMEM132A	15
PPP1R1B	15
TRIB3	15
DNASE1	15
PGAP3	15
LOC221442	15
FLOT2	15
RNF148	15
PPARD	15
GIT1	15
TRAF4	15
IER5L	15
COG4	15
RANGAP1	15
GFOD2	15
AK092875	15
NUTF2	15
SOX11	15
DR978886	15
DNHD1	15
PLAC8L1	15
SUPT6H	15
GPC2	15
TMPRSS13	15
PSMB3	15
PCGF2	15
ZNF341	15
VPS37B	15
MFSD2A	15
SOCS7	15
PLEKHA8P1	15
C6orf185	15
TNNT2	15
ERBB2	15
PLXNB3	15
SPAG5	15
G6PD	15
ARHGAP23	15
TCAP	15
VSTM2L	15
DNMT3B	15
SNORD4A	15
PHF12	15
ERAL1	15
PIK3C2B	15
MLLT6	15
OTUB1	15
PHLDA2	15
STX1A	15
IDH2	15
FBXL20	15
VAC14	15
DUSP6	15
TBC1D3	15
TP53INP2	15
NACC1	15
KIAA0100	15
DHRS13	15
PNMT	15
C17orf63	15
BX093900	15
MAP3K5	15
CDK12	15
LOC100505576	15
PRODH	15
SRPK3	15
FAM109A	15
GRB7	15
TAOK1	15
SPTBN2	15
LYG1	15
GSDMB	15
EPHA1	15
FAM110A	15
PPP1R10	15
GSK3B	15
SNF8	15
CLCA2	15
DBN1	15
IKZF3	15
SLC25A1	15
CATSPERB	15
STRC	15
SLC4A11	15
NEUROD2	15
HOMER3	15
GPR119	15
MED24	15
CXCL17	15
SYMPK	16
AX747098	16
TRIM16	16
GRIPAP1	16
CROCC	16
MBD3	16
LSM11	16
VAPB	16
CEP164	16
WASH2P	16
FBXO41	16
ATG16L2	16
AK129717	16
MAP4	16
CLASRP	16
DKFZp434C2019	16
N4BP2	16
C20orf94	16
HDAC7	16
WHAMM	16
FLJ45340	16
ZER1	16
TUBGCP6	16
PRR22	16
CCNT1	16
AK022140	16
FAM193B	16
DR978886	16
GUSBL2	16
AI699581	16
SLC38A7	16
LOC161527	16
EPG5	16
KCTD7	16
BC140723	16
LTB4R	16
BC009629	16
HPS5	16
ZFP14	16
DIS3L2	16
DQ577523	16
AKAP8L	16
CPT1B	16
CA393467	16
CCDC140	16
TRAPPC10	16
NOL9	16
VPS13C	16
AI680786	16
GIGYF1	16
ANKS3	16
ARID4B	16
UBE2D2	16
POU2F1	16
KIAA0454	16
PLEKHN1	16
BX641358	16
BDP1	16
ATP6V1C2	17
RASD2	17
BTBD3	17
CEBPB	17
MASTL	17
PM20D2	17
TTYH1	17
IL34	17
PLOD1	17
GAL	17
KIAA1647	17
IQCG	17
TP53BP2	17
C1orf135	17
GPR12	17
MELK	17
DLGAP5	17
HRK	17
SLC6A15	17
KRT81	17
SOX10	17
PTPN14	17
SRSF12	17
ROPN1B	17
KIAA1804	17
ELK4	17
TFDP1	17
NOP2	17
ZDHHC18	17
DSG3	17
C13orf34	17
CHI3L2	17
ESYT3	17
UCK2	17
KRT23	17
SCHIP1	17
ECE2	17
CDK6	17
MICALL1	17
CENPW	17
PTPLA	17
TRIM29	17
TRIM47	17
MSH6	17
HRCT1	17
ABTB2	17
PRTFDC1	17
FOXM1	17
POLR1C	17
ELF5	17
NDC80	17
CXorf61	17
ARHGEF9	17
GPSM2	17
GTPBP4	17
SCRG1	17
SLMO1	17
FZD7	17
MSLN	17
MED30	17
MFI2	17
PDCD5	17
ARHGAP21	17
SH3GL3	17
KCNG1	17
ANXA8	17
CTSL2	17
DA738617	17
MCM7	17
NUDT5	17
PRKX	17
KIF2C	17
CDC20	17
KIAA0020	17
SIX3	17
UGT8	17
ZNF670	17
SKP2	17
IGF2BP3	17
MAP2	17
EXO1	17
TIGD2	17
UBASH3B	17
RAD54L	17
TMSB15B	17
BC038245	17
ADORA2B	17
OSTCP1	17
CCKBR	17
BUB1	17
MID1	17
CDCA7	17
FAM19A3	17
AK095715	17
IMPA2	17
KRT6B	17
BLM	17
USP6NL	17
SLC22A16	17
CDC25A	17
PRSS12	17
MUC16	17
LOC158376	17
SHC4	17
MTAP	17
CENPA	17
SLC43A3	17
DOCK7	17
LRRC8D	17
CCNA2	17
NCAPD2	17
ACTR3B	17
RYR1	17
CDH19	17
KIAA0353	17
KIF14	17
ATL2	17
CYB5R2	17
CDCA2	17
PDSS1	17
TMEM158	17
WDR43	17
RAD51L1	17
TMOD1	17
APOBEC3A	17
KLK5	17
HJURP	17
MARCO	17
LEMD1	17
MPP6	17
DLX5	17
DSC2	17
AK094963	17
GJB3	17
FAM72A	17
PELI1	17
HEATR1	17
HORMAD1	17
STMN1	17
KCNN4	17
MEP1B	17
TBPL2	17
MMP7	17
GPRIN2	17
KLK8	17
TMCC2	17
AK022594	17
PGBD5	17
CCDC77	17
PPPDE1	17
TTLL4	17
FAM136A	17
E2F3	17
RASAL1	17
CHST3	17
CCNE1	17
IL1F7	17
KCNK5	17
AIF1L	17
IRAK1	17
TEAD4	17
CENPL	17
KIF23	17
RAD51AP1	17
LOXL4	17
BI831346	17
EZH2	17
NCK2	17
ITGA9	17
COL22A1	17
OCA2	17
SFT2D2	17
BX106902	17
PAK1IP1	17
KRT16	17
VGLL1	17
FSCN1	17
ODAM	17
C8orf46	17
CHAF1B	17
FBN3	17
AGTPBP1	17
GABBR2	17
GABRP	17
NDUFA9	17
CDCA8	17
PSAT1	17
BYSL	17
2019-09-03	17
HAPLN3	17
C1QL4	17
PLEKHG1	17
TCF7L1	17
SNRPA1	17
KIFC1	17
FOXC1	17
PLK1	17
AA760991	17
PKP1	17
ST3GAL6	17
YEATS2	17
C15orf42	17
NUP93	17
NRTN	17
EPHB1	17
TRPV4	17
ST8SIA1	17
FAM123B	17
ROPN1	17
ZBED4	17
PPP1R14C	17
PHF19	17
MFGE8	17
FAM171A1	17
MCM6	17
KLHL34	17
TRIP13	17
FANCE	17
GMPS	17
EN1	17
CALB2	17
KRT5	17
FAM64A	17
TTK	17
FERMT1	17
KRT16P3	17
KLK10	17
KLK7	17
RGMA	17
GFRA3	17
C4orf7	17
CDC123	17
CRYAB	17
HDGF	17
GPR19	17
FZD9	17
LPIN1	17
STIL	17
KHDRBS3	17
BAIAP2L2	17
TPX2	17
MTHFD1L	17
SERPINB5	17
EPHB3	17
ARL9	17
CTPS	17
CDCA3	17
POLR2F	17
POLR3G	17
ANLN	17
RRP1B	17
STAC	17
C6orf15	17
EXTL1	17
BCL11A	17
CDKN2A	17
ORC1	17
GCNT2	17
TGFA	17
BG205162	17
KRT6C	17
SEH1L	17
AURKB	17
TEX10	17
CCDC18	17
C21orf91	17
BX647938	17
OGFRL1	17
FRMD3	17
CHRM3	17
MRAS	17
SFRP1	17
DKC1	17
MIA-RAB4B	17
ART3	17
IGF2BP2	17
SRPK1	17
RDH10	17
TIAM2	17
SGOL1	17
TRIM2	17
LOC346887	17
SERPINB7	17
CHEK1	17
BE464252	17
RFC4	17
SOX8	17
CHST4	17
HMGA1	17
POU4F1	17
CEP55	17
LMNB2	17
MCM10	17
FGFBP1	17
MOBKL2A	18
P2RX1	18
IL21R	18
DOCK2	18
CD52	18
CD40LG	18
ADCY7	18
KLRF1	18
TCL1A	18
TCRBV7S1A1N2T	18
WAS	18
EML4	18
ARHGAP9	18
RAC2	18
SYK	18
IL2RA	18
LCK	18
SH3BP1	18
TRV3J34	18
IRF8	18
TRANK1	18
APOBEC3H	18
ARHGAP17	18
S1PR1	18
TCF7	18
TRAT1	18
SH2D3C	18
DKFZp666C094	18
DNASE1L3	18
MIAT	18
IFNAR2	18
CD53	18
SLC9A9	18
AP4B1	18
RASAL3	18
FCHSD2	18
TNFSF14	18
FYN	18
FCRL3	18
TNFRSF13B	18
IFNG	18
TNFRSF4	18
POU2F2	18
CRLF3	18
PLCL2	18
ICAM2	18
RGS19	18
CD79B	18
CLEC10A	18
FCER2	18
NCF1B	18
NUAK2	18
ARHGEF1	18
PACAP	18
KIAA0922	18
CD22	18
SAMD3	18
BCL11B	18
CR2	18
LTA	18
HLA-E	18
GMIP	18
EFHD2	18
ABCB4	18
CD3G	18
CXCL13	18
APOBEC3G	18
TXK	18
KDM2B	18
MS4A1	18
ABCB1	18
CD27	18
TNFRSF17	18
AIM2	18
ADAM7	18
GZMK	18
RFTN1	18
HCLS1	18
CCL21	18
FAM117A	18
TOX2	18
SAMSN1	18
PTPRCAP	18
SLC7A6	18
C1orf228	18
RUNX3	18
ZNF101	18
CEP110	18
LOC643733	18
FAM153A	18
AI349750	18
SEL1L3	18
BX105942	18
RAB37	18
CD1C	18
LRCH4	18
DEF6	18
HCST	18
GRAP2	18
CD3D	18
AMICA1	18
FCRL5	18
ARHGAP15	18
GZMM	18
TMEM71	18
DOCK10	18
GVIN1	18
RAB8B	18
KLRD1	18
CD3E	18
EHD1	18
PTGDS	18
TLR9	18
DPEP2	18
APBB1IP	18
GZMB	18
P2RY10	18
DOK3	18
TMEM163	18
SOCS1	18
C5orf20	18
CXorf65	18
PSMB10	18
FAM159A	18
CD48	18
EXOC3L4	18
PLCB2	18
ICOS	18
PAQR8	18
NAPSA	18
ANKRD13A	18
CD160	18
GNG2	18
UNQ2783	18
IL18BP	18
C6orf204	18
RHOF	18
NFATC3	18
CPNE5	18
DENND3	18
TNFRSF13C	18
LPXN	18
PNOC	18
FCRH3	18
RUNDC2B	18
ARRDC5	18
DTX1	18
RASGRP3	18
NKG7	18
IKBKE	18
ADAMDEC1	18
KLHL6	18
MICAL1	18
HLA-DOA	18
PLCG2	18
TIGIT	18
SH3TC1	18
PLAC8	18
TNFRSF1B	18
STK17B	18
SIRPG	18
MAPK1	18
KRT72	18
MAD1L1	18
LAG3	18
CYTIP	18
WNT10A	18
POU2AF1	18
CD69	18
ELMO1	18
AK128192	18
GNGT2	18
CD38	18
PBX4	18
BTLA	18
LBH	18
GIT2	18
SSH2	18
PTK2B	18
AKNA	18
C14orf72	18
C13orf18	18
VCAM1	18
P2RX5	18
PCSK7	18
U92981	18
NPAT	18
PLEKHA2	18
LAT2	18
OXNAD1	18
APOBEC3C	18
TCRVB	18
BTN3A1	18
INPP5D	18
GIMAP7	18
CD8A	18
CSK	18
SAP25	18
LY9	18
NCF1C	18
LYL1	18
NAPSB	18
PRKCH	18
SNX20	18
TNFAIP3	18
PIK3CD	18
BU935198	18
S1PR4	18
MYO1G	18
IL18R1	18
GMFG	18
RAPGEF6	18
PLA1A	18
GZMA	18
IL32	18
TRAF3IP3	18
PLEKHO1	18
HLA-DOB	18
CADM3	18
HVCN1	18
CCND2	18
LCNL1	18
DOCK8	18
TCRBV22S1A2N1T	18
PTPN7	18
LAT	18
DDX26B	18
PAG1	18
CCR4	18
DENND1C	18
FAM30A	18
MBP	18
NCR3	18
NLRP1	18
CD37	18
AA215505	18
UBASH3A	18
KIAA0748	18
KLF12	18
KLRC1	18
SPOCK2	18
ABI3	18
ARHGAP25	18
TMEM156	18
STAP1	18
CXCR5	18
BQ182905	18
IL7R	18
TRIM38	18
SMAP2	18
TCRBV4S1A1T	18
ZBED2	18
NCF1	18
CD79A	18
CD226	18
TNFRSF25	18
ITGB7	18
BANK1	18
TRAF3	18
RHOG	18
MEF2C	18
THEMIS	18
ATR	18
MAL	18
CD200R1	18
CD84	18
POPDC2	18
GPR18	18
FCHO1	18
PASK	18
HELQ	18
LSP1	18
TNFAIP8	18
CD72	18
SELPLG	18
CD2	18
CD8B	18
ST8SIA4	18
PATL2	18
SLA2	18
STK4	18
SETX	18
AY262164	18
GP1BA	18
SIT1	18
RNF166	18
SLAMF7	18
CXCR3	18
TRPV2	18
ARHGAP30	18
STAG3	18
2019-09-01	18
TLR10	18
KIF21B	18
IL10RA	18
ITGAX	18
LOC439949	18
FCAR	18
FASLG	18
TRAF1	18
MAP4K1	18
MEI1	18
VPREB3	18
LOC90925	18
PRF1	18
CARD11	18
SASH3	18
ZAP70	18
PLEK	18
LCP2	18
IL12RB1	18
CST7	18
AK090694	18
AV30S1	18
TIMD4	18
P2RY14	18
TCRAVN1	18
CCDC88B	18
MGC23284	18
AY831680	18
KLRG1	18
MAFF	18
SEMA4D	18
PTCRA	18
GIMAP4	18
AGMAT	18
CD28	18
HLA-DMB	18
CD83	18
RLTPR	18
CD5	18
BX098584	18
TBC1D10C	18
ANGPTL6	18
IL16	18
PRKCB	18
BIN1	18
PDE3B	18
CLNK	18
HLA-F	18
MPEG1	18
LRRC33	18
DJ031154	18
STK10	18
FNBP1	18
FAIM3	18
GRAP	18
LTB	18
PAPLN	18
AK056817	18
ANKRD55	18
IPCEF1	18
GNLY	18
GIMAP5	18
TAGAP	18
LAPTM5	18
INSL3	18
RASSF2	18
CORO1A	18
CCR7	18
CELF2	18
PIK3IP1	18
MCOLN2	18
PPP1R16B	18
FCAMR	18
ICAM3	18
LOC100240735	18
TMC8	18
IGFLR1	18
TNFRSF9	18
MATK	18
PPP3CC	18
WIPF1	18
SIPA1	18
SLAMF1	18
RASSF5	18
MYO1F	18
SLA	18
FAM129C	18
IL6R	18
GPR132	18
CCR6	18
C17orf87	18
SH2D1A	18
IL4R	18
PIP4K2A	18
CLEC4C	18
CCR2	18
RCSD1	18
ARID3B	18
DENND2D	18
FOXN2	18
BX101262	18
FERMT3	18
NLRC5	18
ARHGEF18	18
PTPRC	18
SLC2A6	18
KLRB1	18
PIM2	18
SLC22A3	18
PARVG	18
DOK2	18
IRF1	18
FAM78A	18
2019-09-06	18
RAPGEF1	18
ZNF831	18
CD1B	18
RAB33A	18
LGALS2	18
PDCD1	18
CCL17	18
CD247	18
CD7	18
ISG20	18
DTHD1	18
BLK	18
GIMAP6	18
CTRL	18
LCP1	18
CLECL1	18
ETS1	18
KBTBD8	18
HMHA1	18
COL4A3	18
BTK	18
CCND3	18
CTLA4	18
MAP3K14	18
PTPN6	18
PVRIG	18
SP140	18
GPSM3	18
LIME1	18
CD40	18
FXYD2	18
IL2RG	18
GAPT	18
NCF4	18
IL18RAP	18
CR1	18
TNFRSF14	18
CXCR6	18
RASGRP2	18
PTPN22	18
CTSW	18
BCL11A	18
AK124146	18
CFP	18
CD6	18
AV651069	18
SPIB	18
MYCBP2	18
HMSD	18
BX096603	18
FGR	18
TRA@	18
CDC42SE2	18
EAF2	18
CD4	18
FOXO1	18
TCRA	18
CYTH1	18
IKZF3	18
ADAM19	18
GAB3	18
DGKA	18
CYBASC3	18
SELL	18
CD97	18
IRF4	18
PARP15	18
ABI3BP	18
RGL4	18
VAV1	18
PRDM8	18
SPNS3	18
EVI2B	18
C1orf162	18
CR603183	18
P2RY8	18
CCL19	18
STAMBPL1	18
PPM1M	18
LRMP	18
ARHGAP4	18
TCRB	18
ITGA4	18
SERPINA9	18
CD19	18
BIRC3	18
ADA	18
ACAP1	18
FGD2	18
GHRL	18
GTSF1L	18
STAT4	18
EOMES	18
LAMP3	18
LYN	18
PSTPIP1	18
ADAM28	18
C5orf39	18
PYHIN1	18
TREML2	18
CCM2	18
ASPHD2	18
NAPOR-1	18
CETP	18
MSC	18
C12orf35	18
FCRL2	18
TIFAB	18
TOX	18
KIAA1949	18
ZBTB32	18
ITK	18
IL3RA	18
NFS1	18
AX746675	18
GRK6	18
DOCK11	18
BACH2	18
NCKAP1L	18
ENO2	19
C16orf79	19
GLI3	19
CTTN	19
PPFIA1	19
KLHL35	19
ISYNA1	19
GAB2	19
SSH3	19
B4GALNT4	19
TCL1B	19
LPHN1	19
TSKU	19
PPME1	19
TTC6	19
FLJ25037	19
FER1L5	19
POLD4	19
PHLDB3	19
AJ420543	19
CLNS1A	19
ACER3	19
RSF1	19
AW236020	19
UVRAG	19
NEDD4L	19
KDM4B	19
PRKRIR	19
PRRT2	19
BRSK1	19
TMPRSS6	19
ATG16L2	19
IGHMBP2	19
CDK2AP2	19
TNNT1	19
RAD9A	19
SRGAP1	19
CPLX1	19
SNORD15B	19
BX114021	19
INTS4	19
ALG8	19
SERPINA5	19
C11orf67	19
FAM57B	19
NADSYN1	19
BX089851	19
AP3M2	19
FAM69B	19
FAM5B	19
LNX1	19
CAPN12	19
KCTD21	19
BX090227	19
CDAN1	19
U79293	19
WNT3	19
AW087664	19
RDH16	19
AQP11	19
SHANK2	19
XRRA1	19
PRAME	19
LRFN4	19
POLD3	19
TMEM52	19
PIP5KL1	19
ORAOV1	19
FAR1	19
BI916193	19
LOC400931	19
CABP4	19
TMEM82	19
BX104823	19
CCND1	19
NARS2	19
TPCN2	19
PGP	19
PAK1	19
KLC2	19
ODF3L2	19
ATP8B3	19
THRSP	19
MAPK15	19
USP35	19
HDAC5	19
SMAD3	19
ARRB1	19
MYO7A	19
DA572426	19
RND2	19
ARL3	19
AL831861	19
POU2F1	19
MTL5	19
CIDEA	20
ADAMTSL4	20
ANTXR2	20
MEIS2	20
GRASP	20
DARC	20
EEPD1	20
DCN	20
CPVL	20
NDN	20
PKD2	20
C21orf34	20
BLOC1S1-RDH5	20
PDE1B	20
OLFML1	20
FNDC4	20
FABP4	20
MYOM1	20
PTPRB	20
S1PR1	20
MRGPRF	20
MEOX2	20
IL33	20
AK130049	20
FAM124B	20
TNMD	20
DNASE1L3	20
GAS1	20
CFH	20
CCL15	20
PECAM1	20
AQP1	20
VGLL3	20
C10orf128	20
TSPAN7	20
SLC9A9	20
ALDH1A2	20
KLHL29	20
MMP2	20
TUBB6	20
LRFN5	20
TMEM88	20
DFNA5	20
FLNC	20
RCAN2	20
ZC3H12B	20
DHRS9	20
AKAP12	20
ID1	20
PLAGL1	20
ICAM2	20
CPXM1	20
LOC645166	20
LRRN4CL	20
SH3D19	20
CLEC10A	20
CIDEC	20
MST151	20
PPARG	20
JAM2	20
ENPP2	20
EGR1	20
ZFHX4	20
MOBKL2B	20
SLIT3	20
LHFP	20
SCARA5	20
EBF2	20
CYYR1	20
LPAR1	20
PRKD1	20
CAV1	20
GAS7	20
TIMP4	20
RFTN2	20
TNFSF13	20
EBF1	20
LIPE	20
CLEC4G	20
DMRT2	20
EMILIN2	20
ANGPTL1	20
ABCB1	20
MEOX1	20
PDE7B	20
CFD	20
TUSC5	20
LGMN	20
MAMDC2	20
GPC3	20
PPP1R15A	20
RCBTB2	20
MT1M	20
JAM3	20
PID1	20
VSIG4	20
BG434785	20
SHE	20
CALHM2	20
GEM	20
VWCE	20
CYP2U1	20
CICE	20
LAMA2	20
EMCN	20
SORBS1	20
ANKRD29	20
CD1C	20
CTSG	20
ADH1C	20
HSPB2	20
GNG11	20
ITM2A	20
SNCAIP	20
CORO2B	20
CFI	20
FAM43A	20
MYCT1	20
PCSK5	20
FAM180B	20
CH25H	20
CACHD1	20
PTGDS	20
PTGS2	20
FREM1	20
GPIHBP1	20
SERPING1	20
FMO1	20
BC062365	20
EMX2	20
DPT	20
GNG2	20
F13A1	20
SEMA3G	20
TWIST2	20
CNRIP1	20
GSN	20
C1R	20
SOX7	20
PTGFR	20
GJA4	20
CD248	20
HSPB6	20
CAV2	20
SFRP4	20
CCDC80	20
FSTL1	20
LEPR	20
RBMS3	20
C11orf96	20
LRP1	20
PRNP	20
ABCA8	20
MAP1LC3C	20
NEXN	20
LPAR6	20
IL11RA	20
KLF4	20
NPR2	20
FAM20A	20
PLIN4	20
TBC1D2B	20
ZFP36	20
C10orf10	20
OGN	20
PTGER4	20
CCDC8	20
EDNRB	20
MFAP4	20
KANK2	20
AKR1C4	20
C2orf40	20
ASPA	20
BMX	20
RGL1	20
MITF	20
FEZ1	20
DPYSL2	20
IGF1	20
PDK4	20
CD36	20
CLEC14A	20
MCTP1	20
FCER1A	20
ADH1A	20
KLF9	20
RECK	20
C13orf33	20
CLDN11	20
NLRP3	20
MPRIP	20
RHOJ	20
PLCXD3	20
RUNX1T1	20
RAB3IL1	20
ASIP	20
AK093878	20
SOX17	20
MAF	20
AOX1	20
GPR116	20
COL14A1	20
ESAM	20
PLIN1	20
LOC284688	20
CMA1	20
CKMT2	20
SOBP	20
GPAM	20
ATOH8	20
LEP	20
LMO2	20
FXYD1	20
CYTL1	20
YPEL4	20
SOD3	20
OSR1	20
LPPR4	20
RNASE1	20
IL6	20
CD34	20
MRAP	20
CR594506	20
PLSCR4	20
PCOLCE	20
TMEM100	20
NAALADL1	20
TNNT3	20
LSP1	20
OAF	20
C3orf54	20
ETS2	20
SOCS3	20
FOXN3	20
CLEC3B	20
LIMS2	20
ARHGAP24	20
LTBP4	20
CPZ	20
PGM5	20
FOLR2	20
GFRA2	20
RELN	20
TWIST1	20
PPAP2A	20
CXCL12	20
SLC2A12	20
HOXD12	20
HSPB7	20
SLIT2	20
FLRT2	20
RBP4	20
ACVRL1	20
ENG	20
FHL1	20
CDO1	20
FIGF	20
C14orf180	20
CXCL2	20
FBLN5	20
ABCA9	20
CDH5	20
LRCH2	20
TPST1	20
ATF3	20
ANK2	20
XPNPEP2	20
PCOLCE2	20
SELP	20
LDB2	20
MMP27	20
LARP6	20
AK090694	20
LYVE1	20
P2RY14	20
CNN1	20
TFPI	20
MAP4K4	20
TMEM22	20
KANK3	20
GALNT12	20
TSHZ2	20
SRPX	20
CPEB1	20
C7	20
CDKN2C	20
ZEB2	20
TESC	20
LIMS3L	20
CLDN5	20
C14orf139	20
MPEG1	20
LRRC33	20
DJ031154	20
F10	20
SNCA	20
STAB2	20
CELF2	20
GPX3	20
TGFBR2	20
ISM1	20
LOC100240735	20
GPBAR1	20
C3	20
KCTD12	20
LPL	20
TCN2	20
FBLN7	20
MME	20
GDF10	20
PDGFD	20
PLTP	20
TIE1	20
ALPL	20
CRTAP	20
NRP1	20
HSD11B1	20
ABCA6	20
STGC3	20
MATN2	20
NR3C1	20
C18orf34	20
FHL5	20
VWF	20
CDKN1C	20
PDE1A	20
CHST7	20
AQP7	20
NT5E	20
IGSF10	20
PCDH18	20
EGR2	20
PPP1R14A	20
CDC14B	20
STAB1	20
GPR124	20
TBX15	20
AK125352	20
SOX18	20
CD93	20
ZCCHC24	20
CCL23	20
ADAMTS5	20
G0S2	20
SVEP1	20
PENK	20
SCARNA9	20
EGFLAM	20
BST1	20
PLAC9	20
FAM89A	20
SDPR	20
TMEM37	20
PTH1R	20
GIMAP6	20
SNAI2	20
SCN4B	20
DDR2	20
CA4	20
CCDC46	20
AQPEP	20
PROS1	20
ITSN1	20
SLC7A10	20
IGDCC4	20
PODN	20
MIFR-1	20
LOC100505881	20
ARHGAP20	20
CDH23	20
IL17D	20
ALDH1A1	20
C6	20
RSPO3	20
SH2B3	20
HSD17B11	20
SPRY2	20
GPD1	20
CASQ2	20
HBA2	20
FAM13C	20
C1QTNF7	20
INPP1	20
ALDH1L1	20
LMOD1	20
SPRY1	20
FOXO1	20
ECM2	20
DUSP1	20
ADAMTS1	20
PDE2A	20
HTR2B	20
PDGFRA	20
PI16	20
ABI3BP	20
PRDM8	20
BNC2	20
CD33	20
ZFP36L2	20
HEPACAM	20
PPAP2B	20
GPR146	20
MMP28	20
CYGB	20
COL6A6	20
FOSB	20
LAMA4	20
EBF3	20
HOXA4	20
EPB41L2	20
PDGFRL	20
GYPC	20
BHLHE22	20
CLEC1A	20
PAMR1	20
IGFBP6	20
C1S	20
BOC	20
C7orf58	20
MOCS1	20
TEK	20
ID3	20
ADRB2	20
EPAS1	20
DOCK11	20
BX109986	20
WDR86	20
EHBP1	20
ANGPTL2	20
MOBKL2A	21
P2RX1	21
IL21R	21
RASSF4	21
DOCK2	21
CD52	21
LRRC8C	21
CD40LG	21
ADCY7	21
KLRF1	21
TCL1A	21
TCRBV7S1A1N2T	21
WAS	21
EML4	21
ARHGAP9	21
RAC2	21
SYK	21
IL2RA	21
LCK	21
SH3BP1	21
TRV3J34	21
IRF8	21
TRANK1	21
APOBEC3H	21
TCF7	21
TRAT1	21
SH2D3C	21
DKFZp666C094	21
DNASE1L3	21
IDO1	21
MIAT	21
IFNAR2	21
CD53	21
SLC9A9	21
RASAL3	21
FCHSD2	21
HLA-DMA	21
TNFSF14	21
FYN	21
APOBEC3F	21
FCRL3	21
TNFRSF13B	21
IFNG	21
TNFRSF4	21
POU2F2	21
CRLF3	21
PLCL2	21
ICAM2	21
RGS19	21
CD79B	21
CLEC10A	21
FCER2	21
NCF1B	21
CYBB	21
ARHGEF1	21
IL15	21
PACAP	21
CAMK1G	21
KIAA0922	21
CD22	21
SAMD3	21
BCL11B	21
CR2	21
LTA	21
HLA-E	21
HLA-DPB1	21
GMIP	21
EFHD2	21
ABCB4	21
CD3G	21
CXCL13	21
ITM2C	21
APOBEC3G	21
TXK	21
MS4A1	21
ABCB1	21
CD27	21
TNFRSF17	21
AIM2	21
ADAM7	21
GZMK	21
RFTN1	21
HCLS1	21
CCL21	21
TOX2	21
PMCH	21
SAMSN1	21
PTPRCAP	21
SLC7A6	21
C1orf228	21
BTN3A3	21
RUNX3	21
ZNF101	21
CEP110	21
LOC643733	21
FAM153A	21
AI349750	21
SEL1L3	21
BX105942	21
RAB37	21
CD1C	21
LRCH4	21
GBP5	21
DEF6	21
HCST	21
GRAP2	21
CD3D	21
AMICA1	21
FCRL5	21
ARHGAP15	21
CMKLR1	21
GZMM	21
TMEM71	21
DOCK10	21
GVIN1	21
RAB8B	21
KLRD1	21
CD3E	21
EHD1	21
PTGDS	21
TLR9	21
PITPNM2	21
DPEP2	21
APBB1IP	21
GZMB	21
P2RY10	21
CTSH	21
DOK3	21
GBP4	21
TMEM163	21
SOCS1	21
C5orf20	21
CXorf65	21
PSMB10	21
FAM159A	21
CD48	21
PLCB2	21
ICOS	21
CYSLTR1	21
PAQR8	21
NAPSA	21
ANKRD13A	21
CD160	21
GNG2	21
UNQ2783	21
IL18BP	21
C6orf204	21
RHOF	21
NFATC3	21
CPNE5	21
DENND3	21
TNFRSF13C	21
LPXN	21
PNOC	21
FCRH3	21
GZMH	21
ARRDC5	21
RASGRP3	21
NKG7	21
IKBKE	21
ADAMDEC1	21
KLHL6	21
MICAL1	21
HLA-DOA	21
PLCG2	21
TIGIT	21
PLAC8	21
TNFRSF1B	21
STK17B	21
SIRPG	21
MAPK1	21
STAT1	21
KRT72	21
MAD1L1	21
ZNF80	21
LAG3	21
CYTIP	21
WNT10A	21
POU2AF1	21
CD69	21
ELMO1	21
AK128192	21
GNGT2	21
CD38	21
PBX4	21
BTLA	21
LBH	21
GIT2	21
SSH2	21
PTK2B	21
AKNA	21
C14orf72	21
C13orf18	21
VCAM1	21
P2RX5	21
NPAT	21
PLEKHA2	21
LAT2	21
OXNAD1	21
APOBEC3C	21
TCRVB	21
BTN3A1	21
INPP5D	21
GIMAP7	21
CD8A	21
CSK	21
LY9	21
NCF1C	21
LYL1	21
NAPSB	21
PRKCH	21
SNX20	21
TNFAIP3	21
PIK3CD	21
BU935198	21
S1PR4	21
MYO1G	21
IL18R1	21
GMFG	21
PLA1A	21
GZMA	21
IL32	21
SH3KBP1	21
TRAF3IP3	21
PLEKHO1	21
HLA-DOB	21
HVCN1	21
CCND2	21
LCNL1	21
DOCK8	21
TCRBV22S1A2N1T	21
PTPN7	21
LAT	21
DDX26B	21
PAG1	21
CCR4	21
DENND1C	21
FAM30A	21
MBP	21
NCR3	21
NLRP1	21
CD37	21
EMP3	21
AA215505	21
UBASH3A	21
KIAA0748	21
KLF12	21
KLRC1	21
SPOCK2	21
ABI3	21
ARHGAP25	21
IGSF6	21
TMEM156	21
STAP1	21
ITGB2	21
CXCR5	21
BQ182905	21
IL7R	21
TRIM38	21
SMAP2	21
TCRBV4S1A1T	21
ZBED2	21
JAK2	21
NCF1	21
CD79A	21
CD226	21
TNFRSF25	21
ITGB7	21
BANK1	21
TRAF3	21
RHOG	21
MEF2C	21
THEMIS	21
MAL	21
CD200R1	21
CD84	21
GPR18	21
PASK	21
LSP1	21
TNFAIP8	21
CD72	21
CD86	21
SELPLG	21
CD2	21
CD8B	21
ST8SIA4	21
PATL2	21
SLA2	21
STK4	21
SETX	21
AY262164	21
GP1BA	21
SIT1	21
RNF166	21
SLAMF7	21
CXCR3	21
TRPV2	21
ARHGAP30	21
STAG3	21
2019-09-01	21
TLR10	21
KIF21B	21
IL10RA	21
ITGAX	21
GPR183	21
LOC439949	21
FCAR	21
FASLG	21
TRAF1	21
EVI2A	21
MAP4K1	21
BTN3A2	21
MEI1	21
VPREB3	21
LOC90925	21
PRF1	21
CARD11	21
SASH3	21
ZAP70	21
PLEK	21
LCP2	21
IL12RB1	21
CST7	21
AK090694	21
AV30S1	21
TIMD4	21
P2RY14	21
TCRAVN1	21
WARS	21
CCDC88B	21
MGC23284	21
KLRG1	21
MAFF	21
SEMA4D	21
PTCRA	21
GIMAP4	21
AGMAT	21
CD28	21
TNFSF13B	21
HLA-DMB	21
CD83	21
RLTPR	21
CD5	21
TBC1D10C	21
ANGPTL6	21
IL16	21
PRKCB	21
BIN1	21
PDE3B	21
CLNK	21
HLA-F	21
MPEG1	21
LRRC33	21
ST3GAL5	21
DJ031154	21
STK10	21
FNBP1	21
FAIM3	21
GRAP	21
LTB	21
PAPLN	21
LYAR	21
AK056817	21
ANKRD55	21
IPCEF1	21
GNLY	21
GIMAP5	21
TAGAP	21
LAPTM5	21
INSL3	21
RASSF2	21
CORO1A	21
CCR7	21
CELF2	21
PIK3IP1	21
MCOLN2	21
PPP1R16B	21
FCAMR	21
ICAM3	21
LOC100240735	21
TMC8	21
CXCL9	21
IGFLR1	21
BQ225423	21
TNFRSF9	21
MATK	21
PPP3CC	21
WIPF1	21
SIPA1	21
HSD11B1	21
SLAMF1	21
RASSF5	21
SPI1	21
MYO1F	21
SLA	21
FAM129C	21
IL6R	21
GPR132	21
CCR6	21
C17orf87	21
BATF3	21
SH2D1A	21
PIP4K2A	21
CLEC4C	21
CCR2	21
RCSD1	21
ARID3B	21
FOXN2	21
BX101262	21
FERMT3	21
NECAP2	21
C4orf7	21
RGS18	21
NLRC5	21
ARHGEF18	21
PTPRC	21
SLC2A6	21
LAIR2	21
KLRB1	21
PIM2	21
SLC22A3	21
NUB1	21
PARVG	21
DOK2	21
IRF1	21
FAM78A	21
2019-09-06	21
RAPGEF1	21
ZNF831	21
CD1B	21
RAB33A	21
LGALS2	21
PDCD1	21
CCL17	21
CD247	21
CD7	21
ISG20	21
DTHD1	21
BLK	21
GIMAP6	21
CTRL	21
LCP1	21
CLECL1	21
ETS1	21
KBTBD8	21
HMHA1	21
COL4A3	21
BTK	21
CCND3	21
CTLA4	21
PTPN6	21
PVRIG	21
SP140	21
GPSM3	21
LIME1	21
CD40	21
FXYD2	21
UBD	21
IL2RG	21
GAPT	21
TLR8	21
NCF4	21
IL18RAP	21
CR1	21
TNFRSF14	21
CXCR6	21
TCRGV	21
RASGRP2	21
PTPN22	21
CTSW	21
BCL11A	21
AK124146	21
CFP	21
RNF126P1	21
CD6	21
AV651069	21
SPIB	21
MYCBP2	21
HMSD	21
BX096603	21
FCN1	21
FGR	21
TRA@	21
CDC42SE2	21
EAF2	21
CD4	21
FOXO1	21
TCRA	21
CYTH1	21
IKZF3	21
ADAM19	21
GAB3	21
DGKA	21
CYBASC3	21
SELL	21
CD97	21
IRF4	21
PARP15	21
ABI3BP	21
RGL4	21
VAV1	21
ACSL5	21
PRDM8	21
SPNS3	21
EVI2B	21
PCNX	21
C1orf162	21
CR603183	21
P2RY8	21
CCL19	21
STAMBPL1	21
PPM1M	21
LRMP	21
ARHGAP4	21
TCRB	21
ITGA4	21
SERPINA9	21
CD19	21
BIRC3	21
ADA	21
ACAP1	21
FGD2	21
GHRL	21
GTSF1L	21
STAT4	21
EOMES	21
LAMP3	21
LYN	21
PSTPIP1	21
C5orf39	21
PYHIN1	21
CCM2	21
ASPHD2	21
NAPOR-1	21
CETP	21
MSC	21
C12orf35	21
FCRL2	21
TIFAB	21
TOX	21
KIAA1949	21
ZBTB32	21
ITK	21
IL3RA	21
CCL5	21
NFS1	21
NPSR1	21
AX746675	21
GRK6	21
DOCK11	21
BACH2	21
ZNF683	21
NCKAP1L	21
RASD2	22
CEBPB	22
MASTL	22
PM20D2	22
TTYH1	22
IL34	22
PLOD1	22
GAL	22
KIAA1647	22
IQCG	22
TP53BP2	22
C1orf135	22
GPR12	22
MELK	22
PHGDH	22
DLGAP5	22
SLC7A5	22
HRK	22
SLC6A15	22
SOX10	22
PTPN14	22
SRSF12	22
ROPN1B	22
KIAA1804	22
TFDP1	22
NOP2	22
ZDHHC18	22
DSG3	22
C13orf34	22
CHI3L2	22
ESYT3	22
UCK2	22
NCOA7	22
KRT23	22
SCHIP1	22
ECE2	22
CDK6	22
MICALL1	22
CENPW	22
PTPLA	22
TRIM29	22
TRIM47	22
HRCT1	22
PRTFDC1	22
STOX2	22
FOXM1	22
POLR1C	22
ELF5	22
NDC80	22
CXorf61	22
GPSM2	22
GTPBP4	22
SCRG1	22
SLMO1	22
FZD7	22
MSLN	22
BIRC5	22
MFI2	22
PDCD5	22
ARHGAP21	22
KCNG1	22
ANXA8	22
CTSL2	22
NUP205	22
DA738617	22
MCM7	22
NUDT5	22
PRKX	22
KIF2C	22
CDC20	22
KIAA0020	22
UGT8	22
ZNF670	22
SKP2	22
OTX1	22
IGF2BP3	22
MAP2	22
EXO1	22
TIGD2	22
UBASH3B	22
RAD54L	22
TMSB15B	22
BC038245	22
ADORA2B	22
OSTCP1	22
CCKBR	22
BUB1	22
MID1	22
CDCA7	22
FAM19A3	22
RCOR2	22
AK095715	22
IFRD1	22
IMPA2	22
KRT6B	22
BLM	22
CDC25A	22
PRSS12	22
SHC4	22
CENPA	22
SLC43A3	22
DOCK7	22
LRRC8D	22
CCNA2	22
NCAPD2	22
ACTR3B	22
CDH19	22
KIAA0353	22
KIF14	22
ATL2	22
GSG2	22
CYB5R2	22
CDCA2	22
PDSS1	22
TMEM158	22
WDR43	22
RAD51L1	22
APOBEC3A	22
HJURP	22
MARCO	22
LEMD1	22
MPP6	22
DLX5	22
DSC2	22
AK094963	22
GJB3	22
FAM72A	22
PELI1	22
PDE7A	22
HEATR1	22
HORMAD1	22
STMN1	22
KCNN4	22
MEP1B	22
TBPL2	22
MMP7	22
GPRIN2	22
AK022594	22
PGBD5	22
CCDC77	22
PPPDE1	22
TTLL4	22
FAM136A	22
E2F3	22
RASAL1	22
CHST3	22
CCNE1	22
IL1F7	22
KCNK5	22
POLR1E	22
IRAK1	22
CENPL	22
KIF23	22
RAD51AP1	22
LOXL4	22
BI831346	22
EZH2	22
CIRH1A	22
NCK2	22
KLHDC3	22
OCA2	22
SFT2D2	22
BX106902	22
PAK1IP1	22
KRT16	22
VGLL1	22
FSCN1	22
ODAM	22
C8orf46	22
CHAF1B	22
FBN3	22
AGTPBP1	22
LRP8	22
GABBR2	22
GABRP	22
NDUFA9	22
CDCA8	22
PSAT1	22
BYSL	22
HAPLN3	22
C1QL4	22
BTG3	22
PLEKHG1	22
TCF7L1	22
NOTCH1	22
KIFC1	22
FOXC1	22
PLK1	22
AA760991	22
PKP1	22
ST3GAL6	22
YEATS2	22
C15orf42	22
NUP93	22
NRTN	22
EPHB1	22
RFWD3	22
ST8SIA1	22
CCNB2	22
FAM123B	22
ROPN1	22
PPP1R14C	22
MFGE8	22
FAM171A1	22
MCM6	22
KLHL34	22
TRIP13	22
FANCE	22
GMPS	22
EN1	22
CALB2	22
KRT5	22
FAM64A	22
TTK	22
FERMT1	22
TYMS	22
KRT16P3	22
KLK10	22
KLK7	22
RGMA	22
GFRA3	22
C4orf7	22
CDC123	22
CRYAB	22
HDGF	22
FZD9	22
LPIN1	22
STIL	22
KHDRBS3	22
BAIAP2L2	22
TPX2	22
MTHFD1L	22
SERPINB5	22
EPHB3	22
ARL9	22
CTPS	22
CDCA3	22
POLR2F	22
POLR3G	22
ANLN	22
RRP1B	22
STAC	22
C6orf15	22
BCL11A	22
XPO5	22
CDKN2A	22
ORC1	22
GCNT2	22
TGFA	22
BG205162	22
KRT6C	22
SEH1L	22
AURKB	22
TEX10	22
CCDC18	22
C21orf91	22
BX647938	22
OGFRL1	22
FRMD3	22
CHRM3	22
MRAS	22
SFRP1	22
DKC1	22
MIA-RAB4B	22
ART3	22
IGF2BP2	22
SRPK1	22
RDH10	22
SGOL1	22
TRIM2	22
LOC346887	22
CHEK1	22
BE464252	22
SOX8	22
CHST4	22
HMGA1	22
POU4F1	22
CEP55	22
LMNB2	22
MCM10	22
CDH3	22
FGFBP1	22
SYMPK	23
AX747098	23
U85991	23
TRIM16	23
GRIPAP1	23
MBD3	23
AK021888	23
RECQL5	23
LSM11	23
VAPB	23
CEP164	23
CHD8	23
DKFZp434K1323	23
NUCKS1	23
BIN3	23
WASH2P	23
FBXO41	23
ATG16L2	23
AK129717	23
MAP4	23
THOC2	23
CLASRP	23
DKFZp434C2019	23
N4BP2	23
C20orf94	23
HDAC7	23
WHAMM	23
FLJ45340	23
CCNT1	23
AK022140	23
FAM193B	23
DR978886	23
GUSBL2	23
SLC38A7	23
LOC161527	23
EPG5	23
BC140723	23
AK057604	23
LTB4R	23
BC009629	23
ZFP14	23
DIS3L2	23
AKAP8L	23
CPT1B	23
CA393467	23
ZNF655	23
CCDC140	23
TRAPPC10	23
PRO0628	23
NOL9	23
VPS13C	23
AI680786	23
GIGYF1	23
ANKS3	23
ARID4B	23
UBE2D2	23
POU2F1	23
KIAA0454	23
PLEKHN1	23
BDP1	23
UGCGL1	23
ATP6V1C2	24
C17orf37	24
ZNF613	24
PSME4	24
FHOD1	24
STAC2	24
UGT2B11	24
LOC100506810	24
FGFR4	24
SERHL2	24
ASS1	24
SUSD2	24
TMPRSS2	24
SLC26A6	24
CSPG5	24
CD163L1	24
GLYATL2	24
SGSM3	24
PCDH7	24
FADS2	24
SLC31A1	24
CTNNBIP1	24
ORM2	24
AADAT	24
OXER1	24
HPCAL1	24
LCT	24
CPA4	24
STARD3	24
MALL	24
FZD4	24
ORM1	24
HPD	24
SPRY4	24
PGC	24
TTYH3	24
ATP13A4	24
CR738550	24
CDC42BPG	24
RETSAT	24
FUT3	24
SLC35C1	24
CAMK2G	24
ACSL1	24
C2CD4A	24
PI3	24
SRD5A1	24
EGFR	24
TRPV6	24
PXMP4	24
LPAR2	24
MMP15	24
UGT2B7	24
FA2H	24
SLC41A2	24
PITPNC1	24
POR	24
EPHB4	24
STEAP3	24
IL8	24
WWC3	24
C14orf147	24
APEX2	24
SDCBP2	24
MVD	24
CCDC81	24
ALDH4A1	24
ORMDL3	24
AKR1A1	24
NXPH4	24
BC004960	24
NIPAL2	24
CYP2J2	24
AACS	24
ESRRA	24
CALML5	24
TMEM132A	24
ST6GAL1	24
PNLIPRP3	24
PVRL1	24
ATP13A5	24
AKR1D1	24
LBP	24
AK4	24
RNF39	24
IRX6	24
TRIB3	24
DNASE1	24
KLHL8	24
PGAP3	24
ARHGAP10	24
CCNYL1	24
LPAR3	24
SLC37A1	24
SLPI	24
SGPP2	24
FGG	24
ABCC2	24
MPHOSPH6	24
CD82	24
PFKP	24
TRIM68	24
RNF148	24
XDH	24
DBI	24
ACSBG1	24
MYPN	24
TTLL7	24
ENPP3	24
TGM5	24
CES1	24
ACPP	24
ABHD6	24
SCPEP1	24
DAP	24
C16orf57	24
AKR1B15	24
VASN	24
ALDH3B2	24
P2RY6	24
SPINK8	24
CARD9	24
NAMPT	24
SULT1C2P1	24
TBC1D24	24
PDZK1IP1	24
PDIA5	24
IDH1	24
SOX11	24
CLDN8	24
GPCPD1	24
GORASP2	24
FAM83A	24
BC038556	24
CNGA1	24
ADAM15	24
NSUN2	24
FAM5C	24
GUSB	24
PDZD2	24
SMOX	24
SLC9A2	24
GGCT	24
RAB43	24
DUSP10	24
KRT7	24
C14orf145	24
VPS37B	24
KRT6A	24
FIBCD1	24
NCCRP1	24
MFSD2A	24
ST6GALNAC1	24
SDR16C5	24
COL13A1	24
X63359	24
PADI3	24
CDR2L	24
VNN3	24
ERBB2	24
PLXNB3	24
NDUFA4L2	24
HAAO	24
SP6	24
G6PD	24
GSDMC	24
TCAP	24
GGT2	24
LST-3TM12	24
HPGD	24
ST14	24
NSDHL	24
ABCC11	24
SLC5A11	24
LCN2	24
VSTM2L	24
DNMT3B	24
SLC30A3	24
LRIG3	24
TSPAN8	24
GGT3P	24
TLE1	24
ChGn	24
TMEM150A	24
ETFA	24
PEX13	24
TMEM40	24
ARRDC1	24
PSAT1	24
IDH2	24
MOGAT2	24
ABCD1	24
ABCA12	24
C11orf75	24
FIS	24
ALDH1A3	24
SLC5A6	24
SLC25A18	24
WDFY2	24
GABRE	24
HMGCS1	24
SERHL	24
AKR1B10	24
TP53INP2	24
S100A9	24
VLDLR	24
WFDC6	24
PPP1R14C	24
C6orf127	24
CBR3	24
DKK1	24
PNMT	24
PFKL	24
CASP14	24
GCHFR	24
TRIL	24
AVL9	24
GARS	24
GRAMD2	24
ALOX15B	24
MAP3K5	24
TDO2	24
C2CD4B	24
HSD3BP4	24
RIPK4	24
NEK6	24
GGT8P	24
CLIC3	24
UGT2B28	24
SULT1C3	24
ACSM1	24
SRPK3	24
STX19	24
GRB7	24
GGTLC2	24
MRAP2	24
S100A8	24
AADAC	24
AGFG1	24
ZP1	24
GSDMB	24
ABCC12	24
DTX2	24
COL4A3	24
MCCC1	24
CUX2	24
FAM127C	24
BTBD11	24
S100A7	24
CLCA2	24
CYP4Z2P	24
SLC15A2	24
FAR2	24
DNM2	24
CBX2	24
SDC1	24
SRD5A3	24
MVK	24
MYCBP2	24
ZP2	24
CEL	24
FABP6	24
MTFR1	24
EAF2	24
PNP	24
SLC25A1	24
CYBASC3	24
COMT	24
GGT1	24
GPR110	24
COMTD1	24
IYD	24
HSD17B2	24
DNAJC3	24
KYNU	24
ANO10	24
CATSPERB	24
FABP7	24
C1orf106	24
ACE2	24
SLC4A11	24
WDR91	24
C22orf36	24
FGB	24
PRSS27	24
C7orf68	24
TFAP2B	24
TOM1L2	24
GNMT	24
BX089532	24
DDC	24
CXCL17	24
S100A7A	24
CIDEA	25
ADAMTSL4	25
ANTXR2	25
MEIS2	25
GRASP	25
DARC	25
EEPD1	25
DCN	25
CPVL	25
NDN	25
PKD2	25
C21orf34	25
PCK1	25
BLOC1S1-RDH5	25
PDE1B	25
OLFML1	25
FNDC4	25
FABP4	25
MYOM1	25
PTPRB	25
S1PR1	25
MRGPRF	25
MEOX2	25
IL33	25
AK130049	25
THSD1	25
FAM124B	25
TNMD	25
DNASE1L3	25
GAS1	25
CFH	25
CCL15	25
PECAM1	25
AQP1	25
VGLL3	25
C10orf128	25
TSPAN7	25
SLC9A9	25
ALDH1A2	25
KLHL29	25
MMP2	25
TUBB6	25
LRFN5	25
TMEM88	25
DFNA5	25
FLNC	25
RCAN2	25
ZC3H12B	25
DHRS9	25
CLIP3	25
AKAP12	25
ID1	25
PLAGL1	25
ICAM2	25
CPXM1	25
LRRN4CL	25
FAM170B	25
SH3D19	25
CLEC10A	25
CIDEC	25
MST151	25
PPARG	25
JAM2	25
ENPP2	25
EGR1	25
ZFHX4	25
MOBKL2B	25
SLIT3	25
LHFP	25
SPARCL1	25
SCARA5	25
EBF2	25
CYYR1	25
LPAR1	25
PRKD1	25
CAV1	25
GAS7	25
TIMP4	25
RFTN2	25
TNFSF13	25
EBF1	25
LIPE	25
CLEC4G	25
DMRT2	25
EMILIN2	25
ANGPTL1	25
ABCB1	25
LTC4S	25
MEOX1	25
PDE7B	25
CFD	25
TXNIP	25
TUSC5	25
MAMDC2	25
GPC3	25
PPP1R15A	25
RCBTB2	25
MT1M	25
JAM3	25
PID1	25
VSIG4	25
BG434785	25
SHE	25
CALHM2	25
GEM	25
CYP2U1	25
CICE	25
LAMA2	25
EMCN	25
SORBS1	25
ANKRD29	25
CD1C	25
CTSG	25
ADH1C	25
HSPB2	25
GNG11	25
ITM2A	25
SNCAIP	25
CORO2B	25
SAA1	25
CFI	25
FAM43A	25
LCN6	25
MYCT1	25
PCSK5	25
FAM180B	25
CH25H	25
CACHD1	25
PTGDS	25
PTGS2	25
FREM1	25
GPIHBP1	25
SERPING1	25
FMO1	25
BC062365	25
EMX2	25
SRL	25
DPT	25
GNG2	25
F13A1	25
ACACB	25
SEMA3G	25
TWIST2	25
CNRIP1	25
GSN	25
C1R	25
ACO1	25
SOX7	25
PTGFR	25
GJA4	25
CD248	25
HSPB6	25
CAV2	25
SFRP4	25
CCDC80	25
FSTL1	25
LEPR	25
RBMS3	25
C11orf96	25
LRP1	25
PRNP	25
ABCA8	25
MAP1LC3C	25
NEXN	25
PPP1R1A	25
LPAR6	25
IL11RA	25
KLF4	25
CAPN11	25
NPR2	25
PLIN4	25
TBC1D2B	25
ZFP36	25
C10orf10	25
OGN	25
TACC1	25
PTGER4	25
CCDC8	25
EDNRB	25
MFAP4	25
KANK2	25
AKR1C4	25
C2orf40	25
ASPA	25
RGL1	25
FEZ1	25
DPYSL2	25
IGF1	25
PDK4	25
CD36	25
CLEC14A	25
MCTP1	25
FCER1A	25
ADH1A	25
KLF9	25
RECK	25
C13orf33	25
CLDN11	25
NLRP3	25
MPRIP	25
RHOJ	25
PLCXD3	25
HBB	25
RUNX1T1	25
RAB3IL1	25
AK093878	25
SOX17	25
MAF	25
AOX1	25
GPR116	25
COL14A1	25
ESAM	25
PLIN1	25
LOC284688	25
CKMT2	25
TMEM119	25
SOBP	25
GPAM	25
ATOH8	25
LEP	25
PELI2	25
LMO2	25
RBP7	25
FXYD1	25
CYTL1	25
YPEL4	25
SOD3	25
CYR61	25
TMEM110	25
EMP1	25
OSR1	25
LPPR4	25
RNASE1	25
IL6	25
CD34	25
MRAP	25
CR594506	25
PLSCR4	25
PCOLCE	25
TMEM100	25
NAALADL1	25
TNNT3	25
LSP1	25
CRISPLD2	25
C1QTNF4	25
OAF	25
C3orf54	25
ETS2	25
SOCS3	25
FOXN3	25
CLEC3B	25
LIMS2	25
FOS	25
SEPP1	25
APCDD1	25
MSRB3	25
ARHGAP24	25
LTBP4	25
CPZ	25
PGM5	25
FOLR2	25
GFRA2	25
RELN	25
TWIST1	25
PPAP2A	25
CXCL12	25
SLC2A12	25
HOXD12	25
HSPB7	25
SLIT2	25
FLRT2	25
RBP4	25
ACVRL1	25
ENG	25
FHL1	25
CDO1	25
FIGF	25
C14orf180	25
CXCL2	25
FBLN5	25
ABCA9	25
CDH5	25
LRCH2	25
TPST1	25
ATF3	25
NID1	25
ANK2	25
XPNPEP2	25
PCOLCE2	25
SELP	25
LDB2	25
LARP6	25
FBLN1	25
AK090694	25
LYVE1	25
FERMT2	25
PTRF	25
P2RY14	25
CNN1	25
TFPI	25
MAP4K4	25
TMEM22	25
KANK3	25
TSHZ2	25
SRPX	25
CPEB1	25
C7	25
CDKN2C	25
ZEB2	25
TESC	25
LIMS3L	25
COL15A1	25
C1QTNF1	25
CLDN5	25
C14orf139	25
LRRC33	25
NR4A1	25
DJ031154	25
F10	25
SNCA	25
STAB2	25
COX7A1	25
CELF2	25
GPX3	25
TGFBR2	25
ISM1	25
LOC100240735	25
GPBAR1	25
C3	25
KCTD12	25
LPL	25
FBLN7	25
MME	25
GDF10	25
PDGFD	25
PLTP	25
TIE1	25
ALPL	25
CRTAP	25
NRP1	25
ABCA6	25
STGC3	25
MATN2	25
NR3C1	25
C18orf34	25
FHL5	25
VWF	25
TSHZ3	25
CPXM2	25
CDKN1C	25
PDE1A	25
CHST7	25
AQP7	25
IGSF10	25
PCDH18	25
EGR2	25
PPP1R14A	25
CDC14B	25
GPR124	25
TBX15	25
AK125352	25
SOX18	25
CD93	25
ZCCHC24	25
CCL23	25
ADAMTS5	25
G0S2	25
SVEP1	25
PENK	25
EGFLAM	25
PLAC9	25
FAM89A	25
MYH11	25
SDPR	25
SERPINF1	25
TMEM37	25
ADCY4	25
PTH1R	25
GIMAP6	25
SNAI2	25
SCN4B	25
DDR2	25
CA4	25
CCDC46	25
AQPEP	25
PROS1	25
ITSN1	25
SLC7A10	25
IGDCC4	25
PODN	25
MIFR-1	25
LOC100505881	25
ARHGAP20	25
CDH23	25
JUN	25
IL17D	25
ALDH1A1	25
C6	25
ANXA1	25
RSPO3	25
HSD17B11	25
SPRY2	25
GPD1	25
CASQ2	25
HBA2	25
FAM13C	25
HOXA5	25
C1QTNF7	25
INPP1	25
ALDH1L1	25
LMOD1	25
SPRY1	25
FOXO1	25
ECM2	25
DUSP1	25
RASIP1	25
ADAMTS1	25
PDE2A	25
HTR2B	25
PDGFRA	25
PI16	25
ABI3BP	25
PRDM8	25
BNC2	25
CD33	25
ZFP36L2	25
HEPACAM	25
PPAP2B	25
GPR146	25
MMP28	25
CYGB	25
COL6A6	25
FOSB	25
LAMA4	25
EBF3	25
HOXA4	25
EPB41L2	25
PDGFRL	25
GYPC	25
BHLHE22	25
CLEC1A	25
PAMR1	25
IGFBP6	25
C1S	25
BOC	25
C7orf58	25
LHX6	25
MOCS1	25
TEK	25
ID3	25
ADRB2	25
EPAS1	25
DOCK11	25
BX109986	25
WDR86	25
EHBP1	25
ANGPTL2	25
MOBKL2A	26
P2RX1	26
IL21R	26
RASSF4	26
DOCK2	26
CD52	26
LRRC8C	26
CD40LG	26
ADCY7	26
STX11	26
TCL1A	26
LY96	26
TCRBV7S1A1N2T	26
WAS	26
EML4	26
ARHGAP9	26
RAC2	26
NPL	26
SYK	26
IL2RA	26
LCK	26
SH3BP1	26
TRV3J34	26
RNASE6	26
IRF8	26
TRANK1	26
APOBEC3H	26
TCF7	26
TRAT1	26
SH2D3C	26
DKFZp666C094	26
DNASE1L3	26
SRGN	26
IDO1	26
MIAT	26
IFNAR2	26
IGLL3P	26
CD53	26
SLC9A9	26
RASAL3	26
FCHSD2	26
HLA-DMA	26
NUP62	26
DKFZp686O16217	26
TNFSF14	26
FYN	26
APOBEC3F	26
FCRL3	26
TNFRSF13B	26
DHRS9	26
IFNG	26
LST1	26
TNFRSF4	26
POU2F2	26
CRLF3	26
C2	26
PLCL2	26
ICAM2	26
MSN	26
RELB	26
RGS19	26
CD79B	26
MZB1	26
CLEC10A	26
HLA-DQA1	26
FCER2	26
NCF1B	26
CYBB	26
HUAT	26
ENPP2	26
ARHGEF1	26
IL15	26
IL15RA	26
PACAP	26
CAMK1G	26
CD22	26
SAMD3	26
BCL11B	26
TRIM69	26
CR2	26
LTA	26
HLA-E	26
TPK1	26
HLA-DPB1	26
GMIP	26
EFHD2	26
CD3G	26
CXCL13	26
ITM2C	26
APOBEC3G	26
TXK	26
MS4A1	26
ABCB1	26
CCL13	26
CD27	26
TNFRSF17	26
AIM2	26
ADAM7	26
GZMK	26
RFTN1	26
HCLS1	26
CLEC12A	26
CCL21	26
TOX2	26
SAMSN1	26
FGL2	26
PTPRCAP	26
C1orf228	26
BTN3A3	26
RUNX3	26
ZNF101	26
CEP110	26
LOC643733	26
SEL1L3	26
RAB37	26
CD1C	26
LRCH4	26
GBP5	26
DEF6	26
HCST	26
GRAP2	26
CD3D	26
AMICA1	26
FCRL5	26
ARHGAP15	26
CMKLR1	26
GZMM	26
TMEM71	26
DOCK10	26
GVIN1	26
RAB8B	26
KLRD1	26
CD3E	26
LILRB4	26
PTGDS	26
TLR9	26
PITPNM2	26
DPEP2	26
APBB1IP	26
GZMB	26
GBP2	26
PSMB9	26
P2RY10	26
CTSH	26
DOK3	26
GBP4	26
SOCS1	26
SLFN11	26
C5orf20	26
IFI30	26
2019-03-01	26
CXorf65	26
PSMB10	26
CARD16	26
FAM159A	26
CD48	26
PLCB2	26
ICOS	26
PAQR8	26
NAPSA	26
ANKRD13A	26
KIR2DL4	26
CD160	26
GNG2	26
GBP1	26
UNQ2783	26
IL18BP	26
C6orf204	26
RHOF	26
CPNE5	26
ASB16	26
DENND3	26
TNFRSF13C	26
LPXN	26
PNOC	26
FCRH3	26
GZMH	26
ARRDC5	26
RASGRP3	26
NKG7	26
RBPJ	26
LILRB3	26
ADAMDEC1	26
KLHL6	26
MICAL1	26
HLA-DOA	26
PLCG2	26
TIGIT	26
PLAC8	26
TNFRSF1B	26
STK17B	26
CLEC4A	26
MAPK1	26
STAT1	26
C1orf54	26
VAMP5	26
MAD1L1	26
LAG3	26
CYTIP	26
WNT10A	26
POU2AF1	26
CD69	26
ELMO1	26
AK128192	26
GNGT2	26
CD38	26
PBX4	26
BTLA	26
LBH	26
GIT2	26
PTK2B	26
AKNA	26
C14orf72	26
C13orf18	26
VCAM1	26
P2RX5	26
PTGER4	26
C1QA	26
NPAT	26
PLEKHA2	26
CCL4	26
LAT2	26
OXNAD1	26
APOBEC3C	26
TCRVB	26
BTN3A1	26
INPP5D	26
GIMAP7	26
CD8A	26
CSK	26
LY9	26
NCF1C	26
LYL1	26
NAPSB	26
PRKCH	26
SNX20	26
TNFAIP3	26
PIK3CD	26
BU935198	26
S1PR4	26
MYO1G	26
IL18R1	26
GMFG	26
PLA2G7	26
PLA1A	26
GZMA	26
IL32	26
SH3KBP1	26
CTSC	26
TRAF3IP3	26
PLEKHO1	26
HLA-DOB	26
HVCN1	26
CCND2	26
LCNL1	26
DOCK8	26
TCRBV22S1A2N1T	26
PTPN7	26
LAT	26
PAG1	26
CCR4	26
LYZ	26
DENND1C	26
FAM30A	26
MBP	26
NCR3	26
NLRP1	26
CD37	26
EMP3	26
AA215505	26
UBASH3A	26
KIAA0748	26
KLRC1	26
SPOCK2	26
ABI3	26
CASP4	26
ARHGAP25	26
IGSF6	26
STAP1	26
IFI16	26
ITGB2	26
CXCR5	26
IL7R	26
SMAP2	26
TCRBV4S1A1T	26
ZBED2	26
JAK2	26
NCF1	26
CD79A	26
CD226	26
TNFRSF25	26
ITGB7	26
PLEKHO2	26
BANK1	26
CECR1	26
TRAF3	26
CSF2RA	26
RHOG	26
THEMIS	26
MAL	26
CD200R1	26
CD84	26
CYBA	26
GPR18	26
PASK	26
LAIR1	26
LSP1	26
TNFAIP8	26
CD72	26
CD86	26
SELPLG	26
CD2	26
CD8B	26
ST8SIA4	26
PATL2	26
SLA2	26
STK4	26
OBFC2A	26
AY262164	26
GP1BA	26
SIT1	26
RNF166	26
SLAMF7	26
CXCR3	26
TRPV2	26
ARHGAP30	26
STAG3	26
2019-09-01	26
TLR10	26
KIF21B	26
IL10RA	26
ITGAX	26
GPR183	26
LOC439949	26
FCAR	26
FASLG	26
TRAF1	26
EVI2A	26
MAP4K1	26
BTN3A2	26
MEI1	26
VPREB3	26
LOC90925	26
PRF1	26
CARD11	26
TMEM140	26
SASH3	26
ZAP70	26
PLEK	26
LCP2	26
IL12RB1	26
CST7	26
SLC7A7	26
AK090694	26
AV30S1	26
TIMD4	26
P2RY14	26
TCRAVN1	26
WARS	26
KLRG1	26
MAFF	26
SEMA4D	26
PTCRA	26
GIMAP4	26
CD28	26
TNFSF13B	26
HLA-DMB	26
IL7	26
CD83	26
RLTPR	26
CD5	26
TBC1D10C	26
ANGPTL6	26
IL16	26
PRKCB	26
BIN1	26
PDE3B	26
CLNK	26
HLA-F	26
MPEG1	26
LRRC33	26
ST3GAL5	26
DJ031154	26
STK10	26
FNBP1	26
FAIM3	26
GRAP	26
LTB	26
PAPLN	26
LYAR	26
AK056817	26
ANKRD55	26
IPCEF1	26
GNLY	26
GIMAP5	26
TAGAP	26
LAPTM5	26
INSL3	26
RASSF2	26
CORO1A	26
CCR7	26
CELF2	26
PIK3IP1	26
MCOLN2	26
PPP1R16B	26
ICAM3	26
LOC100240735	26
TMC8	26
CXCL9	26
TCN2	26
IGFLR1	26
TNFRSF9	26
MATK	26
PPP3CC	26
WIPF1	26
EPSTI1	26
MLKL	26
HSD11B1	26
SLAMF1	26
RASSF5	26
SPI1	26
MYO1F	26
CDK12	26
FKBP11	26
SLA	26
FAM129C	26
GPR132	26
CCR6	26
C17orf87	26
BATF3	26
SH2D1A	26
PIP4K2A	26
CLEC4C	26
CCR2	26
RCSD1	26
PPP2R2B	26
FOXN2	26
BX101262	26
FERMT3	26
NECAP2	26
RGS18	26
NLRC5	26
PTPRC	26
SLC2A6	26
LAIR2	26
KLRB1	26
PIM2	26
SLC22A3	26
PARVG	26
SCARNA9	26
PRDM1	26
DOK2	26
IRF1	26
FAM78A	26
2019-09-06	26
RAPGEF1	26
ZNF831	26
CD1B	26
RAB33A	26
LGALS2	26
PDCD1	26
SH3BGRL3	26
CCL17	26
CD247	26
MAN2B1	26
CD7	26
ISG20	26
DTHD1	26
BLK	26
GIMAP6	26
CTRL	26
LCP1	26
CLECL1	26
ETS1	26
KBTBD8	26
HMHA1	26
BTK	26
CTLA4	26
PTPN6	26
PVRIG	26
SP140	26
GPSM3	26
LIME1	26
CD40	26
FXYD2	26
UBD	26
IL2RG	26
TLR8	26
NCF4	26
IL18RAP	26
CR1	26
CXCR6	26
TCRGV	26
SH2B3	26
RASGRP2	26
PTPN22	26
CTSW	26
BCL11A	26
CFP	26
RNF126P1	26
CD6	26
AV651069	26
IFFO1	26
SPIB	26
MYCBP2	26
BX096603	26
FCN1	26
FGR	26
TRA@	26
CDC42SE2	26
EAF2	26
CD4	26
TCRA	26
CYTH1	26
IKZF3	26
GAB3	26
DGKA	26
CYBASC3	26
SELL	26
CD97	26
IRF4	26
PDE4DIP	26
PARP15	26
ABI3BP	26
RGL4	26
VAV1	26
ACSL5	26
PRDM8	26
SPNS3	26
EVI2B	26
CASP1	26
C1orf162	26
CR603183	26
P2RY8	26
CCL19	26
STAMBPL1	26
PPM1M	26
LRMP	26
ARHGAP4	26
TCRB	26
ITGA4	26
SERPINA9	26
CD19	26
BIRC3	26
ADA	26
ACAP1	26
FGD2	26
GTSF1L	26
STAT4	26
EOMES	26
LAMP3	26
LYN	26
PSTPIP1	26
TAP1	26
C5orf39	26
PYHIN1	26
CCM2	26
ASPHD2	26
NAPOR-1	26
CETP	26
MSC	26
FCRL2	26
TIFAB	26
TOX	26
KIAA1949	26
ZBTB32	26
ITK	26
CCL5	26
NFS1	26
NPSR1	26
AX746675	26
GRK6	26
DOCK11	26
BACH2	26
ZNF683	26
NCKAP1L	26
CIDEA	27
GLT8D2	27
ANTXR2	27
MEIS2	27
GRASP	27
DARC	27
EEPD1	27
DCN	27
CPVL	27
NDN	27
PKD2	27
C21orf34	27
FILIP1L	27
BLOC1S1-RDH5	27
PDE1B	27
OLFML1	27
FNDC4	27
FABP4	27
C13orf15	27
MYOM1	27
PTPRB	27
S1PR1	27
MRGPRF	27
MEOX2	27
IL33	27
AK130049	27
KERA	27
TNMD	27
DNASE1L3	27
GAS1	27
KIT	27
CFH	27
CCL15	27
PECAM1	27
AQP1	27
VGLL3	27
C10orf128	27
TSPAN7	27
SLC9A9	27
ALDH1A2	27
KLHL29	27
MMP2	27
TUBB6	27
LRFN5	27
TMEM88	27
DFNA5	27
FLNC	27
RCAN2	27
ZC3H12B	27
CLIP3	27
AKAP12	27
ID1	27
PLAGL1	27
PLCL2	27
ICAM2	27
CPXM1	27
LRRN4CL	27
FAM170B	27
SH3D19	27
CLEC10A	27
TIMP2	27
CIDEC	27
MST151	27
PPARG	27
VIM	27
JAM2	27
ENPP2	27
EGR1	27
ZFHX4	27
MOBKL2B	27
TRAM2	27
SLIT3	27
LHFP	27
SPARCL1	27
SCARA5	27
EBF2	27
CYYR1	27
LPAR1	27
PRKD1	27
CAV1	27
GAS7	27
RFTN2	27
TNFSF13	27
EBF1	27
LIPE	27
DMRT2	27
ANGPTL1	27
ABCB1	27
LTC4S	27
MEOX1	27
PDE7B	27
CFD	27
TXNIP	27
TUSC5	27
MAMDC2	27
GPC3	27
PPP1R15A	27
RCBTB2	27
LRRC32	27
MT1M	27
JAM3	27
ARL4A	27
PID1	27
CTSK	27
BG434785	27
SHE	27
GEM	27
CYP2U1	27
LAMA2	27
EMCN	27
SORBS1	27
CD1C	27
CTSG	27
ADH1C	27
HSPB2	27
GNG11	27
ITM2A	27
SNCAIP	27
CORO2B	27
SAA1	27
CFI	27
FAM43A	27
LCN6	27
MYCT1	27
PCSK5	27
CH25H	27
CACHD1	27
PTGDS	27
PTGS2	27
FREM1	27
DACT3	27
GPIHBP1	27
SERPING1	27
FMO1	27
MAFB	27
BC062365	27
EMX2	27
SRL	27
DPT	27
GNG2	27
LOC100192378	27
F13A1	27
SEMA3G	27
TWIST2	27
CNRIP1	27
GSN	27
C1R	27
SOX7	27
GJA4	27
CD248	27
TMEM43	27
TCF4	27
HSPB6	27
CAV2	27
SFRP4	27
CCDC80	27
FSTL1	27
LEPR	27
RBMS3	27
C11orf96	27
LRP1	27
PRNP	27
ABCA8	27
NEXN	27
LPAR6	27
IL11RA	27
KLF4	27
CAPN11	27
NPR2	27
PLIN4	27
TBC1D2B	27
ZFP36	27
C10orf10	27
OGN	27
TACC1	27
PTGER4	27
CCDC8	27
EDNRB	27
MFAP4	27
KANK2	27
C2orf40	27
ASPA	27
RGL1	27
OLFML3	27
HEG1	27
FEZ1	27
DPYSL2	27
IGF1	27
PDK4	27
CD36	27
CLEC14A	27
MCTP1	27
FCER1A	27
NRXN2	27
FRZB	27
SPON1	27
ADH1A	27
KLF9	27
RECK	27
C13orf33	27
RGS2	27
CLDN11	27
NLRP3	27
MPRIP	27
RHOJ	27
PLCXD3	27
HBB	27
RUNX1T1	27
RAB3IL1	27
CCND2	27
AK093878	27
SOX17	27
MAF	27
AOX1	27
GPR116	27
COL14A1	27
LOC728392	27
ESAM	27
PLIN1	27
CKMT2	27
TMEM119	27
SOBP	27
GPAM	27
ATOH8	27
LEP	27
PELI2	27
FXYD1	27
CYTL1	27
KLF2	27
YPEL4	27
SOD3	27
CYR61	27
EMP1	27
OSR1	27
LPPR4	27
IL6	27
CD34	27
MEIS1	27
MRAP	27
CR594506	27
PLSCR4	27
PCOLCE	27
TMEM100	27
NAALADL1	27
TNNT3	27
LSP1	27
CRISPLD2	27
C1QTNF4	27
OAF	27
C3orf54	27
ETS2	27
SOCS3	27
FOXN3	27
CLEC3B	27
LIMS2	27
FOS	27
ZNF423	27
SEPP1	27
APCDD1	27
MSRB3	27
ARHGAP24	27
LTBP4	27
CPZ	27
PGM5	27
FOLR2	27
RELN	27
TWIST1	27
PPAP2A	27
CXCL12	27
SLC2A12	27
HOXD12	27
HSPB7	27
SLIT2	27
ANKRD35	27
FLRT2	27
OMD	27
RBP4	27
ACVRL1	27
ENG	27
FHL1	27
CDO1	27
FIGF	27
CXCL2	27
FBLN5	27
ABCA9	27
CDH5	27
LRCH2	27
TPST1	27
ATF3	27
NID1	27
ANK2	27
XPNPEP2	27
PCOLCE2	27
SELP	27
LDB2	27
LARP6	27
FBLN1	27
AK090694	27
LYVE1	27
FERMT2	27
PTRF	27
CNN1	27
TFPI	27
MAP4K4	27
TMEM22	27
KANK3	27
TSHZ2	27
SRPX	27
CPEB1	27
C7	27
CDKN2C	27
ZEB2	27
TESC	27
COL15A1	27
C1QTNF1	27
CLDN5	27
C14orf139	27
LRRC33	27
DJ031154	27
NAP1L3	27
GLI2	27
TLE4	27
F10	27
SNCA	27
STAB2	27
COX7A1	27
CELF2	27
GPX3	27
TGFBR2	27
ISM1	27
LOC100240735	27
C3	27
KCTD12	27
LPL	27
FBLN7	27
MME	27
GDF10	27
PDGFD	27
LAYN	27
PLTP	27
TIE1	27
CRTAP	27
NRP1	27
ABCA6	27
STGC3	27
MATN2	27
NR3C1	27
C18orf34	27
FHL5	27
VWF	27
TSHZ3	27
CPXM2	27
CDKN1C	27
PDE1A	27
CHST7	27
PDGFRB	27
AQP7	27
IGSF10	27
PCDH18	27
EGR2	27
PPP1R14A	27
CDC14B	27
GPR124	27
TBX15	27
AK125352	27
SOX18	27
CD93	27
ZCCHC24	27
ELN	27
ADAMTS5	27
G0S2	27
SVEP1	27
EGFLAM	27
PLAC9	27
FAM89A	27
MYH11	27
SDPR	27
SERPINF1	27
TMEM37	27
PTH1R	27
GIMAP6	27
SNAI2	27
SCN4B	27
DDR2	27
CA4	27
CCDC46	27
PROS1	27
ITSN1	27
SLC7A10	27
SPON2	27
IGDCC4	27
PODN	27
MIFR-1	27
LOC100505881	27
ARHGAP20	27
CDH23	27
JUN	27
IL17D	27
ALDH1A1	27
C6	27
ANXA1	27
RSPO3	27
FBLN2	27
HSD17B11	27
SPRY2	27
GPD1	27
CASQ2	27
HBA2	27
FAM13C	27
HOXA5	27
C1QTNF7	27
INPP1	27
ALDH1L1	27
LMOD1	27
SPRY1	27
EMILIN1	27
FOXO1	27
ECM2	27
DUSP1	27
ADAMTS1	27
PDE2A	27
HTR2B	27
PDGFRA	27
SFRP1	27
PI16	27
ABI3BP	27
PRDM8	27
BNC2	27
ZFP36L2	27
HEPACAM	27
PPAP2B	27
GPR146	27
MMP28	27
CYGB	27
COL6A6	27
FOSB	27
LAMA4	27
MYLK	27
EBF3	27
HOXA4	27
EPB41L2	27
PDGFRL	27
GYPC	27
BHLHE22	27
CLEC1A	27
PAMR1	27
IGFBP6	27
C1S	27
BOC	27
C7orf58	27
JUNB	27
MOCS1	27
TEK	27
ID3	27
ADRB2	27
EPAS1	27
DOCK11	27
BX109986	27
WDR86	27
ANGPTL2	27
P2RX1	28
IL21R	28
RASSF4	28
DOCK2	28
CD52	28
LRRC8C	28
CD40LG	28
ADCY7	28
STX11	28
TCL1A	28
LY96	28
WAS	28
EML4	28
ARHGAP9	28
RAC2	28
NPL	28
SYK	28
IL2RA	28
LCK	28
SH3BP1	28
TRV3J34	28
RNASE6	28
IRF8	28
TRANK1	28
APOBEC3H	28
TRAT1	28
SH2D3C	28
DKFZp666C094	28
DNASE1L3	28
SRGN	28
IDO1	28
MIAT	28
IFNAR2	28
IGLL3P	28
CD53	28
SLC9A9	28
RASAL3	28
FCHSD2	28
HLA-DMA	28
NUP62	28
DKFZp686O16217	28
TNFSF14	28
FYN	28
APOBEC3F	28
FCRL3	28
TNFRSF13B	28
DHRS9	28
IFNG	28
LST1	28
TNFRSF4	28
POU2F2	28
CRLF3	28
C2	28
PLCL2	28
ICAM2	28
MSN	28
RELB	28
RGS19	28
CD79B	28
MZB1	28
CLEC10A	28
HLA-DQA1	28
FCER2	28
GLIPR2	28
NCF1B	28
CYBB	28
HUAT	28
LGALS9C	28
ARHGEF1	28
IL15	28
IL15RA	28
CAMK1G	28
CD22	28
SAMD3	28
BCL11B	28
TRIM69	28
CR2	28
LTA	28
HLA-E	28
TPK1	28
HLA-DPB1	28
GMIP	28
EFHD2	28
CD3G	28
CXCL13	28
ITM2C	28
APOBEC3G	28
HLA-DPA1	28
TXK	28
CCL13	28
CD27	28
TNFRSF17	28
AIM2	28
ADAM7	28
GZMK	28
RFTN1	28
HCLS1	28
CLEC12A	28
CCL21	28
TOX2	28
SAMSN1	28
FGL2	28
PTPRCAP	28
C1orf228	28
BTN3A3	28
C1QC	28
HTRA4	28
RUNX3	28
CEP110	28
LOC643733	28
SEL1L3	28
RAB37	28
CD1C	28
LRCH4	28
FLVCR2	28
GBP5	28
DEF6	28
HCST	28
CD3D	28
AMICA1	28
FCRL5	28
ARHGAP15	28
CMKLR1	28
GZMM	28
DOCK10	28
GVIN1	28
RAB8B	28
KLRD1	28
CD3E	28
LILRB4	28
PTGDS	28
TLR9	28
PITPNM2	28
DPEP2	28
APBB1IP	28
GZMB	28
GBP2	28
PSMB9	28
UBASH3B	28
P2RY10	28
CTSH	28
DOK3	28
GBP4	28
SOCS1	28
SLFN11	28
C5orf20	28
IFI30	28
2019-03-01	28
CXorf65	28
PSMB10	28
CARD16	28
FAM159A	28
CD48	28
PLCB2	28
ICOS	28
PAQR8	28
NAPSA	28
KIR2DL4	28
CD160	28
GNG2	28
GBP1	28
IL18BP	28
RHOF	28
CPNE5	28
ASB16	28
TNFRSF13C	28
LPXN	28
PNOC	28
FCRH3	28
GZMH	28
ARRDC5	28
RASGRP3	28
NKG7	28
RBPJ	28
LILRB3	28
ADAMDEC1	28
KLHL6	28
MICAL1	28
HLA-DOA	28
CCL22	28
PLCG2	28
TIGIT	28
PLAC8	28
TNFRSF1B	28
STK17B	28
CLEC4A	28
MAPK1	28
STAT1	28
C1orf54	28
VAMP5	28
LAG3	28
CYTIP	28
WNT10A	28
POU2AF1	28
CD69	28
ELMO1	28
GNGT2	28
CD38	28
PBX4	28
BTLA	28
LBH	28
GIT2	28
PTK2B	28
AKNA	28
C14orf72	28
C13orf18	28
VCAM1	28
P2RX5	28
PTGER4	28
C1QA	28
PLEKHA2	28
CCL4	28
LAT2	28
OXNAD1	28
HK3	28
APOBEC3C	28
TCRVB	28
PIM1	28
BTN3A1	28
INPP5D	28
GIMAP7	28
CD8A	28
CSK	28
LY9	28
RGL1	28
NCF1C	28
LYL1	28
NAPSB	28
PRKCH	28
SNX20	28
TNFAIP3	28
PIK3CD	28
BU935198	28
S1PR4	28
MYO1G	28
IL18R1	28
GMFG	28
PLA2G7	28
PLA1A	28
GZMA	28
IL32	28
SH3KBP1	28
CTSC	28
TRAF3IP3	28
PLEKHO1	28
HLA-DOB	28
HVCN1	28
CCND2	28
LCNL1	28
DOCK8	28
TCRBV22S1A2N1T	28
PTPN7	28
LAT	28
PAG1	28
CCR4	28
LYZ	28
DENND1C	28
FAM30A	28
MBP	28
NCR3	28
NLRP1	28
CD37	28
EMP3	28
AA215505	28
UBASH3A	28
KIAA0748	28
KLRC1	28
SPOCK2	28
ABI3	28
CASP4	28
ARHGAP25	28
IGSF6	28
STAP1	28
IFI16	28
ITGB2	28
CXCR5	28
IL7R	28
SMAP2	28
TCRBV4S1A1T	28
ZBED2	28
JAK2	28
NCF1	28
CD79A	28
CD226	28
TNFRSF25	28
ITGB7	28
PLEKHO2	28
BANK1	28
TRAF3	28
CSF2RA	28
RHOG	28
THEMIS	28
MAL	28
CD84	28
CYBA	28
GPR18	28
PASK	28
LAIR1	28
LSP1	28
TNFAIP8	28
CD72	28
SLC1A3	28
CD86	28
SELPLG	28
CD2	28
CD8B	28
SLC15A3	28
ST8SIA4	28
PATL2	28
SLA2	28
STK4	28
TSPAN33	28
OBFC2A	28
AY262164	28
RNF166	28
SLAMF7	28
CXCR3	28
TRPV2	28
ARHGAP30	28
STAG3	28
2019-09-01	28
TLR10	28
KIF21B	28
IL10RA	28
ITGAX	28
GPR183	28
CD74	28
LOC439949	28
FCAR	28
FASLG	28
TRAF1	28
EVI2A	28
MAP4K1	28
BTN3A2	28
MEI1	28
VPREB3	28
LOC90925	28
PRF1	28
CARD11	28
TMEM140	28
SASH3	28
ZAP70	28
PLEK	28
LCP2	28
IL12RB1	28
CST7	28
SLC7A7	28
AK090694	28
AV30S1	28
TIMD4	28
WARS	28
KLRG1	28
MAFF	28
SEMA4D	28
PTCRA	28
GIMAP4	28
CD28	28
HAPLN3	28
TNFSF13B	28
HLA-DMB	28
IL7	28
CD83	28
RLTPR	28
CD5	28
TBC1D10C	28
IL16	28
PRKCB	28
BIN1	28
PDE3B	28
HLA-F	28
MPEG1	28
LRRC33	28
DJ031154	28
STK10	28
FNBP1	28
FAIM3	28
GRAP	28
LTB	28
HLA-B	28
PAPLN	28
LYAR	28
FPR3	28
AK056817	28
IPCEF1	28
GNLY	28
GIMAP5	28
TAGAP	28
LAPTM5	28
INSL3	28
RASSF2	28
CORO1A	28
CCR7	28
CELF2	28
PIK3IP1	28
MCOLN2	28
PPP1R16B	28
ICAM3	28
LOC100240735	28
TMC8	28
CXCL9	28
TCN2	28
IGFLR1	28
TNFRSF9	28
MATK	28
PPP3CC	28
WIPF1	28
EPSTI1	28
MLKL	28
HSD11B1	28
SLAMF1	28
RASSF5	28
SPI1	28
MYO1F	28
CDK12	28
FKBP11	28
SLA	28
FAM129C	28
GPR132	28
CCR6	28
C17orf87	28
BATF3	28
MGAT1	28
C1QB	28
SH2D1A	28
PIP4K2A	28
CLEC4C	28
CCR2	28
RCSD1	28
FOXN2	28
FERMT3	28
NECAP2	28
RGS18	28
NLRC5	28
PTPRC	28
SLC2A6	28
LAIR2	28
KLRB1	28
PIM2	28
PARVG	28
PRDM1	28
DOK2	28
IRF1	28
FAM78A	28
2019-09-06	28
RAPGEF1	28
ZNF831	28
CD1B	28
RAB33A	28
CXCL10	28
LGALS2	28
PDCD1	28
SH3BGRL3	28
CCL17	28
CD247	28
MAN2B1	28
CD7	28
ISG20	28
DTHD1	28
BLK	28
GIMAP6	28
CTRL	28
LCP1	28
CLECL1	28
ETS1	28
KBTBD8	28
HMHA1	28
BTK	28
CTLA4	28
PTPN6	28
PVRIG	28
SP140	28
GPSM3	28
LIME1	28
CD40	28
UBD	28
IL2RG	28
TLR8	28
NCF4	28
IL18RAP	28
CR1	28
CXCR6	28
TRIM21	28
SH2B3	28
RASGRP2	28
PTPN22	28
CTSW	28
SLCO2B1	28
BCL11A	28
CFP	28
RNF126P1	28
CD6	28
AV651069	28
IFFO1	28
SPIB	28
FCN1	28
FGR	28
TRA@	28
CDC42SE2	28
EAF2	28
CD4	28
TCRA	28
CYTH1	28
IKZF3	28
GAB3	28
DGKA	28
CYBASC3	28
SELL	28
CD97	28
DUSP2	28
IRF4	28
PARP15	28
ABI3BP	28
RGL4	28
VAV1	28
ACSL5	28
PRDM8	28
SPNS3	28
EVI2B	28
CASP1	28
PCNX	28
C1orf162	28
CR603183	28
BX099468	28
P2RY8	28
CCL19	28
STAMBPL1	28
PPM1M	28
LRMP	28
ST3GAL2	28
ARHGAP4	28
TCRB	28
ITGA4	28
CD19	28
BIRC3	28
ADA	28
ACAP1	28
FGD2	28
GTSF1L	28
CCR1	28
STAT4	28
EOMES	28
LAMP3	28
LYN	28
PSTPIP1	28
TAP1	28
C5orf39	28
PYHIN1	28
CCM2	28
ASPHD2	28
NAPOR-1	28
CETP	28
MSC	28
TIFAB	28
TOX	28
KIAA1949	28
ZBTB32	28
ITK	28
CCL5	28
NFS1	28
NPSR1	28
AX746675	28
GRK6	28
DOCK11	28
BACH2	28
ZNF683	28
NCKAP1L	28
CD164	29
UBLCP1	29
ARPC5	29
EPCAM	29
ZBTB2	29
C15orf21	29
MOBKL3	29
MED21	29
KBTBD6	29
SEC24B	29
UGP2	29
DNTTIP2	29
MTMR6	29
TPT1	29
CCAR1	29
NR2C1	29
SLC25A16	29
CN430296	29
NKAP	29
RABGAP1L	29
ZNF138	29
RPL23	29
IMAA	29
NPTN	29
2019-09-07	29
PNPLA8	29
QRICH1	29
MTX2	29
PTMA	29
PPA2	29
CCDC132	29
SUMO2	29
IFT52	29
CLK1	29
UBE4A	29
TIMM8B	29
C1GALT1	29
HECA	29
NUDCD2	29
USP25	29
RNASEH2B	29
ETF1	29
RPS28	29
SLK	29
MRPL48	29
COG3	29
PRKRA	29
FRG1	29
RTN4	29
ZFP36L1	29
ZNF226	29
SNW1	29
RPS26	29
FABP5L3	29
EXOSC10	29
USP6	29
TXNL1	29
EIF3M	29
CCDC104	29
RPL37A	29
TAF9	29
SRSF11	29
SP4	29
CDKN1B	29
NDUFA5	29
HCFC2	29
KLHL2	29
UQCRHL	29
RPS6KC1	29
ZNF680	29
GPBP1	29
FAM72D	29
TIAL1	29
HS2ST1	29
PDP1	29
RFK	29
SP3	29
ANP32A	29
KDM3A	29
RPL41	29
DLD	29
RAB18	29
RBM7	29
FGFR1OP2	29
PMS2L15	29
GOPC	29
SNRPE	29
C19orf43	29
FBXL3	29
CWC22	29
RANBP2	29
RPS11	29
CB243773	29
LAMB1	29
C8orf59	29
CNPY2	29
PAIP1	29
ACTR6	29
ZNF85	29
NID2	29
FNDC3A	29
MZT1	29
ID2	29
ZNF181	29
RIF1	29
MCTS1	29
TMEM128	29
TMEM106B	29
FAM116A	29
BOLA2	29
DNAJC2	29
ZNF708	29
DDX17	29
PTGES3	29
METTL7A	29
PAPSS1	29
DAPP1	29
ANK3	29
IFI27L2	29
LYSMD3	29
CCNH	29
METTL6	29
FTH1	29
SMARCA5	29
C1orf63	29
MRPL50	29
EIF3A	29
MNAT1	29
UBA6	29
BZW1	29
RBX1	29
CIR1	29
FAM98A	29
GOLT1B	29
NOL8	29
NAPEPLD	29
NOP58	29
Hfz6	29
TOP1P2	29
REL	29
CLIP1	29
RAD1	29
RAD21	29
COX7B	29
CCDC91	29
ESCO1	29
GBP3	29
MAP4K5	29
CENPQ	29
FAM198A	29
MBNL2	29
TAB2	29
RTN3	29
DBI	29
C1D	29
NIPSNAP3A	29
TRA2B	29
ZNF644	29
C14orf104	29
SH3YL1	29
C4orf43	29
PPCS	29
PSMD14	29
RG9MTD1	29
SACM1L	29
SUMO1	29
RPF1	29
FAM49B	29
RPS3A	29
GPBP1L1	29
RPL7	29
EIF4E	29
BCAS2	29
MOSPD1	29
MRPL1	29
SPAG1	29
FNIP2	29
ZNF92	29
RPLP1	29
SMN1	29
TARS	29
FBXO38	29
PMAIP1	29
SNORD36A	29
POLR2J2	29
RANBP6	29
DCAF13	29
DNAL1	29
CENPC1	29
CRY1	29
CHAC2	29
PPIB	29
DDX20	29
HMCN1	29
TMEM14B	29
C18orf32	29
EAPP	29
RNPC3	29
PABPC1	29
TIA1	29
CDC37L1	29
C11orf58	29
BLNK	29
ARHGAP18	29
SAR1A	29
C6orf203	29
EXOC8	29
FYTTD1	29
DSTN	29
TTC33	29
C12orf23	29
C14orf166	29
ZNRF2	29
TDP2	29
IGF1	29
PLA2G12A	29
NUDCD1	29
TIMM8A	29
SNX10	29
ANX2P2	29
YEATS4	29
SDHD	29
C2orf69	29
FAS	29
HAT1	29
TSPAN13	29
PSMA4	29
ANXA4	29
C10orf88	29
SERAC1	29
ZBTB8OS	29
UAP1	29
HDGFRP3	29
EXOSC9	29
LIG4	29
ROBO1	29
AIMP1	29
AP1AR	29
GADD45GIP1	29
CRNDE	29
PHLDB2	29
SF3B14	29
XPO4	29
NACAP1	29
DKFZp762B162	29
LARP4	29
EAF1	29
HNRNPA3	29
MTDH	29
TMEM167A	29
F11R	29
RPS7	29
SNORD73A	29
VAMP4	29
CD302	29
VTI1B	29
DNM1L	29
EIF1AX	29
C2orf76	29
PRKCI	29
FAM103A1	29
OSBPL8	29
H3F3A	29
ZNF679	29
PPP1R12A	29
SLC38A6	29
VPS26A	29
RPL10A	29
PERP	29
FCGR3A	29
ST13	29
SUMO1P3	29
C4orf41	29
TRMT6	29
ZC3H15	29
ATP5L	29
AZIN1	29
C7orf36	29
GPN3	29
HMGN3	29
NDUFA4	29
SNX24	29
ZNF684	29
ANKRD17	29
PLEKHA5	29
ATP2B1	29
CHD6	29
SEC24D	29
HEATR5A	29
SLBP	29
PPP3CA	29
TXNDC9	29
HNRNPH3	29
RBMX2	29
DEK	29
CREM	29
ARL13B	29
DAAM1	29
RSRC2	29
UFM1	29
CXorf23	29
KIAA0947	29
WRB	29
GRP94c	29
CAPZA1	29
RANBP9	29
RPS23	29
OSTC	29
DKFZp564F1378	29
CLTC	29
HNRNPA1	29
MRPL15	29
C1orf9	29
ATP5C1	29
ZNF624	29
NUP54	29
AKAP1	29
GMNN	29
ZWILCH	29
TAF4B	29
MOBKL1A	29
NDUFAB1	29
PIK3CA	29
SEC24A	29
FAM179B	29
C1orf43	29
COPS2	29
CTHRC1	29
DR1	29
TRAM1L1	29
MORF4L1	29
MKL2	29
GALNT1	29
ATXN1	29
PRELID1	29
PIK3AP1	29
UQCRC2	29
NARS	29
PPP2R3C	29
TUBD1	29
NXT2	29
CDC42	29
ARL6	29
EIF3F	29
HSPA13	29
FAM162A	29
NAA35	29
KRCC1	29
NMD3	29
MBIP	29
METTL21A	29
RBM34	29
CCT6P1	29
LGALS3	29
DNAJB4	29
UTP3	29
EED	29
LSM6	29
ETAA1	29
ZNF675	29
OTUD6B	29
XRCC4	29
WDR11	29
SENP8	29
C6orf120	29
SEMA3C	29
EDEM3	29
ARL15	29
OSBPL11	29
G3BP1	29
PSMA3	29
ILK	29
AKTIP	29
TADA1	29
ZNF43	29
CCT8	29
FCHO2	29
PRPF18	29
KIAA0564	29
EFCAB2	29
APPL1	29
MLF1	29
RAB33B	29
TM9SF2	29
LOC442454	29
MS4A4A	29
BEND4	29
MTPN	29
LUC7L3	29
LYRM7	29
MRPL18	29
HMGB2	29
SREK1	29
RHOQ	29
ISCA1	29
SLC39A10	29
PMS1	29
PPP4R2	29
FAHD2A	29
ADSS	29
DCTN4	29
ZBTB11	29
ZFR	29
GIMAP2	29
PPIA	29
GSTCD	29
NEDD9	29
NACA	29
FAM108B1	29
GDI2	29
C15orf29	29
CYP51A1	29
NLK	29
C5orf28	29
IBTK	29
RPS4X	29
RPL26L1	29
RPL23AP64	29
RPS25	29
MSH2	29
DYNC1LI1	29
HMGB1	29
BUB3	29
IMPA1	29
ALG5	29
PPP1R15B	29
MINPP1	29
RANGRF	29
SS18	29
TUBE1	29
DENND4A	29
ZNF562	29
CMPK1	29
RPL9	29
FTHL3P	29
DMXL1	29
LARP7	29
FKBP3	29
VKORC1	29
FAM122A	29
NAE1	29
LIN7C	29
SMNDC1	29
WSB2	29
PIK3C3	29
CAST	29
TICAM2	29
HNRPLL	29
PTPN22	29
C14orf19	29
SYAP1	29
ZNF521	29
TRIP12	29
FAM26F	29
RAP1B	29
ADI1	29
ARPP19	29
NAA50	29
TSN	29
ATMIN	29
GNA13	29
EPS8	29
LOC728758	29
ZNHIT3	29
RPS27	29
ATP11B	29
INTS8	29
ERGIC2	29
YY1	29
GTF2H2	29
CDC5L	29
FAM96A	29
ZNF658	29
CDC42SE2	29
AK001036	29
USP8	29
PPP2CB	29
RPL13P5	29
GKAP1	29
PEX3	29
MEX3C	29
ZNF761	29
IER3IP1	29
LOC196394	29
PCNA	29
RPL23AP53	29
COPS8	29
ACTR3	29
UQCRH	29
GLRX2	29
ANP32C	29
SIRT1	29
TTC30B	29
FAM76A	29
CKAP2	29
LAPTM4A	29
POTEM	29
CEP57	29
CALM2	29
POC1B	29
CUL4A	29
PFDN4	29
ATF1	29
FAM173B	29
KBTBD7	29
RPS2	29
YIPF4	29
SNX4	29
CNBP	29
MBLAC2	29
FAM199X	29
ZNF681	29
SACS	29
HIGD1A	29
APH1A	29
ZC3H14	29
NOC3L	29
GTF2H1	29
GPR65	29
SNAPC5	29
ECHDC1	29
RPL36A	29
ERI1	29
KIAA1033	29
PML	30
ZNF692	30
AARSD1	30
AAAS	30
UPF3A	30
SYMPK	30
SLC25A34	30
C20orf96	30
HDAC6	30
AX747098	30
IRF3	30
TSSC4	30
U85991	30
CK299152	30
TAOK2	30
TRIM16	30
GRIPAP1	30
ILKAP	30
TTC21A	30
PRR12	30
CROCC	30
MBD3	30
ACVR2B	30
AK021888	30
ALDOB	30
CTSE	30
WNT16	30
C22orf23	30
RECQL5	30
ZNF618	30
ACTN2	30
DPP9	30
CREB1	30
THOP1	30
MLL	30
LSM11	30
VAPB	30
MIER2	30
PHKA2	30
CEP164	30
PMPCA	30
CHD8	30
ZCCHC6	30
ENO3	30
DKFZp434K1323	30
DSCAM	30
TRMT2A	30
LUC7L2	30
TRPV1	30
BU853937	30
NUCKS1	30
BIN3	30
DYRK1B	30
WASH2P	30
FBXO41	30
PCSK4	30
SNX29	30
FLJ44124	30
BX647623	30
CDK10	30
CPM	30
NEURL4	30
ATG16L2	30
COLQ	30
CD237904	30
SNAPC4	30
QTRT1	30
FKRP	30
TELO2	30
MIB2	30
WRAP53	30
AK129717	30
MAP4	30
MLL3	30
ZFHX2	30
TRAF2	30
SLC25A11	30
NFX1	30
TBC1D10B	30
THOC2	30
SETD1A	30
CLASRP	30
ABCA7	30
DKFZp434C2019	30
PPARD	30
PRB3	30
N4BP2	30
TAZ	30
C20orf94	30
HDAC7	30
MTERFD2	30
WHAMM	30
FLJ45340	30
LOC389791	30
PLA2G6	30
ZER1	30
TUBGCP6	30
PRR22	30
BI827719	30
CCNT1	30
AK022140	30
PPP6R1	30
FAM193B	30
AI242074	30
DR978886	30
ZNF3	30
TMEM86B	30
DNHD1	30
DHX34	30
TNPO3	30
GUSBL2	30
AI699581	30
C21orf2	30
HIATL2	30
SLC38A7	30
GTSE1	30
PDDC1	30
BP398298	30
LOC161527	30
D26121	30
ITIH4	30
STAG3L2	30
EPG5	30
HEXDC	30
ZNF687	30
KLHL17	30
DMWD	30
AKT1S1	30
AK128829	30
TYW3	30
KCTD7	30
AK023756	30
CD200R1	30
PCYT2	30
AW087664	30
TRMT61A	30
ANAPC2	30
CTNND1	30
C9orf37	30
BC140723	30
NBEAL2	30
AK057604	30
SLC35C2	30
RNPEPL1	30
LTB4R	30
BC009629	30
AHDC1	30
ZNF493	30
HPS5	30
RBM10	30
CNTROB	30
ZFP14	30
AK025082	30
ZNF76	30
SFI1	30
KIF27	30
ZNF205	30
DIS3L2	30
C1orf46	30
DQ577523	30
BQ709011	30
LOC400931	30
AKAP8L	30
CPT1B	30
IKZF4	30
NOP14	30
UBTF	30
BRF1	30
CCDC101	30
CLOCK	30
ABCB7	30
CA393467	30
SOLH	30
REXO1	30
ZNF655	30
CCDC140	30
POU5F1	30
LOC100506085	30
FAM109A	30
ARFGAP1	30
TRAPPC10	30
BC039553	30
PRO0628	30
SAMD10	30
FMO6P	30
LOC643669	30
NOL9	30
AW444880	30
RNF207	30
VPS13C	30
LOC390705	30
AI680786	30
RSPO2	30
GIGYF1	30
CCDC149	30
ANKS3	30
PCNXL2	30
ZFYVE27	30
CUL9	30
ARID4B	30
KRBA2	30
ZNF641	30
MTRF1L	30
RNASE10	30
UBE2D2	30
DA572426	30
ALG12	30
TMEM222	30
SCRN2	30
C6orf106	30
POU2F1	30
AK127863	30
WASH3P	30
KIAA0454	30
ZNF713	30
PLEKHN1	30
BX641358	30
BDP1	30
TAF6L	30
INPP5F	30
UGCGL1	30
SDS	31
ADAMTSL4	31
RASSF4	31
ANTXR2	31
DOCK2	31
CD52	31
LILRB1	31
LRRC8C	31
EEPD1	31
ADCY7	31
CPVL	31
ANTXR1	31
PCDHGC3	31
SPAG11A	31
GAL	31
STX11	31
PLXNC1	31
GPX1	31
LXN	31
LY96	31
WAS	31
TCIRG1	31
C6orf59	31
KIAA1199	31
NPL	31
TSPAN4	31
SYK	31
PDE1B	31
C5orf62	31
RNASE6	31
IRF8	31
AMPD3	31
OSCAR	31
C13orf15	31
SEMA6B	31
AQP9	31
S1PR1	31
MRGPRF	31
CTSB	31
TM6SF1	31
FAM124B	31
LHFPL2	31
PECAM1	31
HBG1	31
VGLL3	31
C10orf128	31
GPC6	31
CD53	31
PLIN2	31
SLC9A9	31
MFSD1	31
ARHGAP22	31
ALDH1A2	31
MMP2	31
FCGR1C	31
HPCAL1	31
TUBB6	31
DFNA5	31
TNFSF14	31
ABR	31
FHL3	31
SDCBP	31
DHRS9	31
LST1	31
CLLU1OS	31
CORO1C	31
CDKL4	31
DPYD	31
C2	31
CPXM1	31
LOC645166	31
RGS19	31
SERPINE1	31
CLEC10A	31
PPARG	31
GLIPR2	31
FABP5L3	31
HUAT	31
LGALS9C	31
ADORA3	31
DEFA1	31
AP1S2	31
KCNK13	31
LIMS1	31
AVPI1	31
FPR1	31
NLRC4	31
TPK1	31
HLX	31
HAMP	31
CSF1R	31
M6PR	31
C19orf59	31
CANX	31
GAS7	31
EFHD2	31
GNAI2	31
CREG1	31
TNFSF13	31
C9orf167	31
EMILIN2	31
CCL13	31
DKFZp666P158	31
RAB20	31
GPR137B	31
LEPRE1	31
TP53I3	31
KCNJ5	31
ARL4C	31
HCLS1	31
LGMN	31
CLEC12A	31
PPP1R15A	31
RCBTB2	31
SAMSN1	31
NRP2	31
IKBIP	31
VSIG4	31
CSTB	31
BG434785	31
LGALS9B	31
CALHM2	31
C1QC	31
HTRA4	31
ACAA2	31
VWCE	31
CPNE8	31
ITGB3	31
SULT1C2	31
FLVCR2	31
RNF130	31
PIK3R5	31
MYO5A	31
LACTB	31
HCST	31
TGM2	31
AMICA1	31
SLC12A6	31
VMO1	31
TTYH2	31
RNH1	31
CMKLR1	31
FEM1B	31
GOLGA7B	31
SNURF-SNRPN	31
C9orf21	31
RAB8B	31
FRMD4A	31
MS4A6A	31
SERPINB8	31
SIGLEC7	31
LILRB4	31
PITPNM2	31
HBEGF	31
DPEP2	31
APBB1IP	31
GRN	31
AIF1	31
SIRPA	31
UBASH3B	31
LIMK1	31
DOK3	31
RAP2B	31
FCGR2A	31
BRSK1	31
IFI30	31
2019-03-01	31
ARHGAP10	31
PILRA	31
CLC	31
FMO1	31
CCNYL1	31
FUCA1	31
MAFB	31
PLCB2	31
AGPAT9	31
ARHGAP31	31
NAGA	31
RCN3	31
STARD8	31
SPOCD1	31
RAB32	31
CA1	31
IL18BP	31
LPXN	31
CNRIP1	31
AHSP	31
C12orf5	31
SLC24A6	31
ASGR1	31
TYROBP	31
C1R	31
RASGRP3	31
LONRF3	31
RBPJ	31
LILRB3	31
DNAJB5	31
KLHL6	31
IL1RN	31
ACP2	31
SLC22A16	31
PTGFR	31
C3orf64	31
GALM	31
PRAM1	31
CD248	31
PTPRE	31
SLC37A2	31
TNFRSF1B	31
KIAA0930	31
FAM49A	31
GPR34	31
ABL2	31
C10orf125	31
CLEC4A	31
MAPK1	31
BOK	31
C1orf54	31
SLC43A3	31
TLR1	31
RNASE2	31
C1orf85	31
SEC23A	31
CCDC80	31
CD163	31
SAMD4A	31
TMEM150B	31
FNIP2	31
SDC2	31
ITPRIP	31
ABHD6	31
CSMD2	31
LRP1	31
CELA1	31
FMNL2	31
FCGR1B	31
GNGT2	31
PKD2L1	31
PDE6G	31
CCL3L3	31
IGF2R	31
SLC6A6	31
GIT2	31
FAM20A	31
C13orf18	31
SLC48A1	31
C19orf28	31
CYP11A1	31
PGD	31
SLC36A1	31
C1QA	31
ADAM9	31
EDNRB	31
ALDH3B1	31
HK3	31
RNASE3	31
ASPA	31
ADAMTSL1	31
PHACTR1	31
GTDC1	31
RGL1	31
FKBP15	31
MARCO	31
MMP9	31
LYL1	31
MITF	31
FEZ1	31
PDK4	31
CD36	31
CRYBB1	31
SNX20	31
MYO9B	31
MCTP1	31
GALC	31
SNX10	31
RPS6KA3	31
GMFG	31
LILRA2	31
PLEKHM2	31
PLA2G7	31
C13orf33	31
ADAMTS2	31
NLRP3	31
PDPN	31
USP2	31
SNTB1	31
AGPAT4	31
ZNF438	31
FAM70B	31
PLEKHO1	31
HVCN1	31
ASIP	31
AK093878	31
BEND6	31
RASA4	31
MAF	31
IL17RA	31
NR1H3	31
HEXB	31
RILP	31
APOC4-APOC2	31
EMP3	31
SLC29A3	31
ASGR2	31
PRG2	31
SPP1	31
ABI3	31
MRC1L1	31
ARHGAP25	31
IGSF6	31
FCER1G	31
TMEM180	31
YPEL4	31
ITGB2	31
H2AFY	31
SLC2A9	31
LIX1L	31
LILRA5	31
SLAMF9	31
TBXAS1	31
PTPRO	31
SIGLEC9	31
ADAP2	31
PLEKHO2	31
MYH4	31
HBG2	31
CYB5R4	31
FOLR3	31
CECR1	31
SLC38A6	31
RHOG	31
LOC153577	31
IL6	31
MRC2	31
CHST13	31
CD84	31
ABCA1	31
CR594506	31
PCOLCE	31
WISP2	31
FES	31
FABP5	31
LAIR1	31
CTSL1	31
GK	31
LSP1	31
OAF	31
FCGRT	31
SEC14L1	31
CD72	31
SLC1A3	31
CD86	31
SLC15A3	31
DYSF	31
CTSZ	31
CNIH3	31
SOCS3	31
CD109	31
HS3ST1	31
NUMB	31
AKR1B1	31
OBFC2A	31
ARRB2	31
DRAM1	31
ARHGAP24	31
TRPV2	31
ARHGAP30	31
SGK1	31
C19orf38	31
FOLR2	31
CD050206	31
IL10RA	31
GFRA2	31
ITGAX	31
GPR183	31
CCDC88A	31
GBGT1	31
HOXD12	31
PTTG2	31
MYD88	31
MSR1	31
CHRNA1	31
EVI2A	31
FLRT2	31
CD300LB	31
CAMK1	31
CCL7	31
ACVRL1	31
ENG	31
PLBD2	31
SFXN3	31
TMEM140	31
CCDC107	31
MMP12	31
TPST1	31
CD300A	31
NID1	31
STX7	31
XPNPEP2	31
MUSK	31
PLEK	31
LCP2	31
PCOLCE2	31
DPP4	31
SLC7A7	31
AK090694	31
ACSM5	31
NUP214	31
LYVE1	31
TNFRSF8	31
DMXL2	31
FAM20C	31
ANKRD33	31
GALNT12	31
PTCRA	31
CD28	31
C11orf75	31
CD83	31
IL10RB	31
ZEB2	31
LIMS3L	31
ATG4C	31
C20orf194	31
PDE3B	31
GFPT2	31
PIK3AP1	31
MPEG1	31
LRRC33	31
ATG7	31
ST3GAL6	31
STK10	31
SIGLEC1	31
GSDMA	31
METTL7B	31
LRRC25	31
FPR3	31
MPP1	31
TWF2	31
CCL18	31
SEL1L2	31
SLC46A2	31
GK2	31
LIPA	31
SNCA	31
LAPTM5	31
LGI2	31
BEST1	31
MMD	31
SNX2	31
GPBAR1	31
KCTD12	31
LPL	31
TCN2	31
IGFLR1	31
RIN3	31
GNA15	31
NMB	31
MATK	31
RNASEK	31
MME	31
OSBPL11	31
TK2	31
PLTP	31
ALPL	31
DAPK1	31
THBD	31
NRP1	31
MLKL	31
HSD11B1	31
SPI1	31
ARHGAP28	31
MYO1F	31
RENBP	31
TMBIM1	31
SLA	31
S100Z	31
HS3ST2	31
IL6R	31
MS4A4A	31
ZFYVE26	31
C17orf87	31
AK024680	31
CHST7	31
MGAT1	31
C1QB	31
CTNS	31
STX2	31
STAB1	31
AK125352	31
FERMT3	31
ROR1	31
NECAP2	31
RGS18	31
TNNI2	31
TM7SF4	31
UAP1L1	31
C20orf26	31
LILRA3	31
CCL23	31
GNS	31
PTPRC	31
LAIR2	31
ME2	31
PARVG	31
SCARNA9	31
SLC25A20	31
CD68	31
DOK2	31
PLAUR	31
MSRA	31
GLIPR1	31
TNS1	31
RAPGEF1	31
BRI3	31
RAB33A	31
BST1	31
FAM89A	31
SH3BGRL3	31
CXCL16	31
MNDA	31
MAN2B1	31
EGFL6	31
TMEM37	31
ITGA5	31
ATP6V0D1	31
LCP1	31
TDRD3	31
TREM2	31
PLD3	31
BTK	31
OSTF1	31
EPDR1	31
NAGPA	31
CYFIP1	31
GPSM3	31
CD40	31
MCOLN1	31
PTAFR	31
DKFZp686E14208	31
IGDCC4	31
PLA2G15	31
RRAGD	31
TLR8	31
NCF4	31
SIRPD	31
CDH23	31
CR1	31
DEFA4	31
SUCNR1	31
SLC31A2	31
SH2B3	31
C15orf27	31
DNASE2B	31
SLCO2B1	31
CLEC7A	31
CATSPER1	31
CCL3	31
IFFO1	31
ATP6V1B2	31
HEXA	31
FCGR2B	31
TLN1	31
MS4A6E	31
FCN1	31
FGR	31
HMOX1	31
EMILIN1	31
UBTD1	31
CYP2S1	31
CD4	31
GSTO1	31
GPNMB	31
CTSA	31
LY86	31
PTGS1	31
SLC9A6	31
GAB3	31
EMR4P	31
MRAS	31
CD97	31
DNAJC5B	31
PDE4DIP	31
SGPP1	31
ABI3BP	31
ACSL4	31
CD14	31
ARAP1	31
VAV1	31
ARSB	31
CYP27A1	31
CD33	31
ACP5	31
EVI2B	31
LILRB5	31
BX110988	31
AK026659	31
C1orf162	31
VNN2	31
BX099468	31
PMFBP1	31
OLFML2B	31
PPM1M	31
MMP19	31
CSGALNACT2	31
SKAP2	31
EPB41L2	31
LOXL3	31
ITGA4	31
DSE	31
GYPC	31
FGD2	31
CCR1	31
ZYX	31
PSTPIP1	31
ZNF366	31
BNIP2	31
NAPOR-1	31
CETP	31
MSC	31
MERTK	31
SLC16A10	31
GLUL	31
ADH4	31
FAM156A	31
KIAA1949	31
SUSD1	31
SLC2A5	31
C11orf45	31
NPC1	31
GPR65	31
UPP1	31
DOCK11	31
BX109986	31
NCEH1	31
BCAT1	31
NCKAP1L	31
ATP6V1C2	32
RASD2	32
MARS2	32
MKI67	32
CEBPB	32
MASTL	32
PSME4	32
ZNF318	32
FAM83B	32
PM20D2	32
TTYH1	32
PTDSS1	32
IL34	32
PLOD1	32
GAL	32
KIAA1647	32
IQCG	32
MAGOHB	32
CDCA5	32
TP53BP2	32
C1orf135	32
FAM83D	32
MELK	32
RPP40	32
B3GALNT2	32
PLOD3	32
PHGDH	32
DLGAP5	32
C15orf41	32
SLC7A5	32
AK125440	32
HRK	32
EIF2C2	32
EYA3	32
SLC6A15	32
POLD1	32
RBM28	32
SOX10	32
PTPN14	32
SRSF12	32
ROPN1B	32
KIAA1804	32
ELK4	32
TFDP1	32
GNL2	32
NOP2	32
ZDHHC18	32
PSMB4	32
C13orf34	32
CHI3L2	32
ESYT3	32
C2orf56	32
SLC25A37	32
UCK2	32
CKAP5	32
SCHIP1	32
ECE2	32
CDK6	32
MICALL1	32
CENPW	32
KDM5A	32
PTPLA	32
RELB	32
MED26	32
ANAPC1	32
KDM1A	32
TMEM38A	32
ZNF280C	32
C5orf34	32
LOC650293	32
C12orf24	32
GLIPR2	32
RBM15	32
TRIM47	32
MSH6	32
AF038185	32
C1orf112	32
PRTFDC1	32
STOX2	32
DONSON	32
FOXM1	32
POLR1C	32
ELF5	32
KIF20A	32
SRD5A1	32
NDC80	32
CXorf61	32
NPM3	32
ZNF286A	32
CDC42EP4	32
GPSM2	32
PSRC1	32
SF3B3	32
GTPBP4	32
FAM72D	32
SCRG1	32
SLMO1	32
WDR77	32
INCENP	32
AFG3L2	32
USP1	32
KDM2B	32
FZD7	32
BMS1	32
MSLN	32
MED30	32
BIRC5	32
BQ188538	32
MFI2	32
PDCD5	32
ARHGAP21	32
SH3GL3	32
TGIF2	32
RCC2	32
LDHB	32
KCNG1	32
ANXA8	32
KIF4A	32
CTSL2	32
ING4	32
NCAPG	32
NUP205	32
DA738617	32
MCM7	32
NUDT5	32
PRKX	32
KIF2C	32
CDC20	32
KIAA0020	32
TMEM39B	32
SIX3	32
UGT8	32
CHD7	32
CDK18	32
MTPAP	32
RIF1	32
FAM60A	32
PGPEP1L	32
ZNF670	32
SKP2	32
ARL5B	32
TMSB15A	32
OTX1	32
IL1R2	32
TOMM40	32
IGF2BP3	32
DERA	32
MAP2	32
EXO1	32
TIGD2	32
ZNF462	32
GYLTL1B	32
FAM58B	32
UBASH3B	32
RAD54L	32
CSRP2	32
NPB	32
TMSB15B	32
NUF2	32
BC038245	32
ADORA2B	32
OSTCP1	32
CCKBR	32
BUB1	32
GABRA5	32
PRC1	32
CDCA7	32
FAM19A3	32
ZNF384	32
COL27A1	32
FBXL13	32
GTF3C2	32
CMAS	32
RCOR2	32
TTF2	32
AK095715	32
CDKAL1	32
GPR161	32
CSDA	32
CDC45	32
BX098475	32
IFRD1	32
CEP152	32
IMPA2	32
WDR12	32
KRT6B	32
RPF2	32
SLCO5A1	32
PRR11	32
MB21D1	32
KIF3C	32
DHX33	32
BLM	32
KIF18A	32
USP6NL	32
SLC22A16	32
CDC25A	32
MMP20	32
ARPM1	32
PRSS12	32
MUC16	32
C11orf82	32
SHC4	32
C19orf2	32
MTAP	32
CENPA	32
SLC43A3	32
ASF1B	32
GAPDH	32
DOCK7	32
ZBTB5	32
LRRC8D	32
RPL34	32
CCNA2	32
NCAPD2	32
PLEKHB1	32
ITGB8	32
EPHX3	32
ACTR3B	32
DFFA	32
UCHL5	32
CDH19	32
KIAA0353	32
SELRC1	32
KIF14	32
SMO	32
PHLPP1	32
ATL2	32
RBL1	32
TAF5	32
GSG2	32
CYB5R2	32
PGAM5	32
CDCA2	32
SIGMAR1	32
GINS4	32
PDSS1	32
PLEKHG6	32
TMEM158	32
WDR43	32
PPM1G	32
TMOD1	32
MDN1	32
RBM38	32
APOBEC3A	32
ETV6	32
HJURP	32
MARCO	32
HKMT1188	32
GPR180	32
LEMD1	32
RAD54B	32
SLCO1A2	32
PLK4	32
CAD	32
TMEM105	32
MPP6	32
RPIA	32
DSC2	32
AK094963	32
GJB3	32
GPR63	32
PBK	32
BG496257	32
RNF150	32
FAM72A	32
GPRC5B	32
PELI1	32
PDE7A	32
TCF20	32
HEATR1	32
HORMAD1	32
STMN1	32
YARS	32
LOC283485	32
SGOL2	32
KCNN4	32
RCC1	32
AKAP2	32
TBPL2	32
MMP7	32
GPRIN2	32
NUP88	32
WIPF3	32
VASH2	32
TMCC2	32
AK022594	32
POP1	32
ANP32B	32
PGBD5	32
NUDT3	32
CCDC77	32
ARHGEF4	32
BF509118	32
PPPDE1	32
MND1	32
TTLL4	32
DSCC1	32
DNM1L	32
FAM136A	32
E2F3	32
RASAL1	32
AK094462	32
CHST3	32
PUS7	32
CCNE1	32
IL1F7	32
KCNK5	32
FBXO5	32
RIMS3	32
POLR1E	32
IRAK1	32
TEAD4	32
POLQ	32
C3orf58	32
CENPL	32
PHB2	32
ODC1	32
PPAT	32
KIF23	32
COCH	32
ATAD3A	32
RAD51AP1	32
LOXL4	32
BI831346	32
FAM189B	32
EZH2	32
C13orf25 v_1	32
REM1	32
CIRH1A	32
JMJD4	32
ALX1	32
DEM1	32
TOP1MT	32
SLC4A1AP	32
NCK2	32
CEBPG	32
DSG1	32
ITGA9	32
KLHDC3	32
COL22A1	32
OCA2	32
SFT2D2	32
SSRP1	32
PRPF38A	32
UBE2C	32
BX106902	32
AEBP2	32
NASP	32
PAK1IP1	32
BMP2	32
FLAD1	32
LAMC2	32
TTC13	32
KRT16	32
PIWIL4	32
LSM2	32
VGLL1	32
NOL4	32
TUB	32
FSCN1	32
CENPO	32
ODAM	32
C17orf53	32
C8orf46	32
PDCD2L	32
COPS7B	32
UBE2S	32
CHAF1B	32
LTBR	32
UPF3B	32
UCHL1	32
FBN3	32
PAPD7	32
AGTPBP1	32
TROAP	32
CENPF	32
LRP8	32
GABBR2	32
MRPL51	32
FAM90A7	32
GABRP	32
NDUFA9	32
PCOLCE2	32
PIF1	32
ORC6	32
CDCA8	32
MRPS9	32
EMG1	32
PSAT1	32
TAF4B	32
BYSL	32
DDX39A	32
FBL	32
2019-09-03	32
DDX11	32
CDC7	32
HAPLN3	32
C7orf13	32
C1QL4	32
PLEKHG1	32
SLC5A6	32
GPR109B	32
ERCC6L	32
TCF7L1	32
LBR	32
SNRPA1	32
SMG5	32
KIFC1	32
FOXC1	32
PLK1	32
GPR3	32
ELKS	32
PKP1	32
THNSL1	32
YEATS2	32
C15orf42	32
NUP93	32
SNRPA	32
CAMKV	32
TRIM65	32
NRTN	32
EPHB1	32
RFWD3	32
KARS	32
E2F2	32
ST8SIA1	32
CCNB2	32
KIF15	32
RIOK1	32
AURKA	32
FAM123B	32
ROPN1	32
ZBED4	32
PPP1R14C	32
MMS22L	32
PHF19	32
FAM171A1	32
CHODL	32
MCM6	32
ILF2	32
KLHL34	32
TRIP13	32
CCDC67	32
SEPHS1	32
FANCE	32
GMPS	32
EN1	32
NFE2L3	32
KRT5	32
ZNF643	32
CSPG4	32
SUPV3L1	32
CHD1L	32
FAM64A	32
ADSL	32
CSDAP1	32
TTK	32
FERMT1	32
BEND3	32
TYMS	32
KRT16P3	32
PLCH1	32
FAM57A	32
WBP11	32
MCM4	32
NRAS	32
USP39	32
RGMA	32
MTBP	32
MORN3	32
FAM90A1	32
CA9	32
DDX18	32
GFRA3	32
NUP155	32
C4orf7	32
CDC123	32
CENPE	32
HDGF	32
BCL2L11	32
ASPM	32
C11orf41	32
GPR19	32
FZD9	32
STIL	32
POGK	32
DHTKD1	32
CENPI	32
KHDRBS3	32
CCDC90A	32
DYRK4	32
MEMO1	32
L3MBTL4	32
BAIAP2L2	32
HAUS8	32
KIAA1524	32
DMD	32
TPX2	32
MTHFD1L	32
MCM3	32
SERPINB5	32
UBE2Q1	32
ARL9	32
C1orf74	32
MRPL37	32
CTPS	32
CDCA3	32
BOP1	32
POLR2F	32
CKAP2L	32
ENO1	32
C12orf11	32
MLF2	32
MRPL2	32
MGAT3	32
MCCC1	32
LIN9	32
POLR3G	32
GEMIN4	32
ANLN	32
RRP1B	32
IL23A	32
STAC	32
KIF1A	32
ITFG2	32
PRKCA	32
USP5	32
BCL11A	32
LOC221710	32
SPHKAP	32
CBX2	32
XPO5	32
CDKN2A	32
SPIB	32
TRMT11	32
PEX5	32
STOML2	32
RPUSD3	32
ORC1	32
GCNT2	32
TGFA	32
HSPA14	32
BG205162	32
KRT6C	32
SEH1L	32
AURKB	32
TEX10	32
MCM2	32
CCDC18	32
C21orf91	32
BX647938	32
TULP3	32
TRDMT1	32
OGFRL1	32
FRMD3	32
CHRM3	32
CCDC138	32
KCNB2	32
DKC1	32
ZNF232	32
MIA-RAB4B	32
ART3	32
IGF2BP2	32
SRPK1	32
URB2	32
NMU	32
SGOL1	32
TRIM2	32
NKX2-5	32
NR2C2	32
LOC346887	32
USP13	32
NCS1	32
MIIP	32
CHEK1	32
C1QL2	32
RFC4	32
LMO4	32
SOX8	32
EIF5B	32
SVOPL	32
MCM5	32
CHST4	32
CCNA1	32
HMGA1	32
ZP4	32
POU4F1	32
CEP55	32
NKRF	32
LOC286016	32
NUDT11	32
LMNB2	32
MCM10	32
FGFBP1	32
DKFZp434A149	32
VPS72	32
ATP6V1C2	33
RASD2	33
MARS2	33
FGFBP2	33
BTBD3	33
CREB3L2	33
SLC7A1	33
CEBPB	33
MASTL	33
PSME4	33
FOXP4	33
FAM83B	33
PM20D2	33
BI559828	33
TTYH1	33
PTDSS1	33
IL34	33
PLOD1	33
GAL	33
KIAA1647	33
IQCG	33
CDCA5	33
TP53BP2	33
C1orf135	33
FAM83D	33
GPR12	33
MELK	33
B3GALNT2	33
PLOD3	33
SCUBE3	33
PHGDH	33
DLGAP5	33
C15orf41	33
ACTN4	33
HRK	33
EIF2C2	33
EYA3	33
SLC6A15	33
RIOK3	33
RBM28	33
KRT81	33
SOX10	33
PTPN14	33
SRSF12	33
ROPN1B	33
KIAA1804	33
ELK4	33
TFDP1	33
ARHGAP22	33
FAM100B	33
NOP2	33
ZDHHC18	33
NCAN	33
DSG3	33
PSMB4	33
C13orf34	33
CHI3L2	33
ESYT3	33
SLC25A37	33
UCK2	33
NCOA7	33
KRT23	33
SCHIP1	33
ECE2	33
CDK6	33
MICALL1	33
CENPW	33
RAET1L	33
PTPLA	33
NIPAL4	33
ANAPC1	33
KDM1A	33
C12orf24	33
PVR	33
TRIM29	33
PDE9A	33
AJ227862	33
TRIM47	33
MSH6	33
AF038185	33
PRSS53	33
HRCT1	33
ABTB2	33
C1orf112	33
PRTFDC1	33
NFATC1	33
STOX2	33
DONSON	33
FOXM1	33
POLR1C	33
ELF5	33
KIF20A	33
SRD5A1	33
NDC80	33
CXorf61	33
NPM3	33
ARHGEF9	33
GPSM2	33
PSRC1	33
GTPBP4	33
GSTA1	33
FAM72D	33
SCRG1	33
SLMO1	33
WDR77	33
INCENP	33
WWTR1	33
ZSWIM4	33
UBC	33
AFG3L2	33
HR	33
USP1	33
FZD7	33
NDRG1	33
MSLN	33
MED30	33
BIRC5	33
BQ188538	33
MFI2	33
PDCD5	33
ARHGAP21	33
C1orf198	33
SH3GL3	33
LY6K	33
LDHB	33
KCNG1	33
ANXA8	33
KIF4A	33
CTSL2	33
NCAPG	33
NUP205	33
DA738617	33
MCM7	33
NUDT5	33
PRKX	33
KIF2C	33
CDC20	33
KIAA0020	33
JOSD1	33
SIX3	33
UGT8	33
CHD7	33
MTPAP	33
FAM60A	33
PGPEP1L	33
ZNF670	33
SKP2	33
ARL5B	33
TMSB15A	33
TOMM40	33
IGF2BP3	33
MAP2	33
EXO1	33
ABCA13	33
TIGD2	33
ZNF462	33
UBASH3B	33
RAD54L	33
LYPD5	33
TMSB15B	33
NUF2	33
BC038245	33
ADORA2B	33
OSTCP1	33
CCKBR	33
BUB1	33
MID1	33
PRC1	33
CDCA7	33
FAM19A3	33
COL27A1	33
FBXO17	33
CMTM7	33
CMAS	33
RCOR2	33
TTF2	33
AK095715	33
CDKAL1	33
GPR161	33
CDC45	33
MAMLD1	33
IFRD1	33
CEP152	33
IMPA2	33
GNRH1	33
KRT6B	33
SLCO5A1	33
PFKP	33
PRR11	33
MB21D1	33
KLRG2	33
BLM	33
USP6NL	33
SLC22A16	33
CDC25A	33
PRSS12	33
MUC16	33
GSTA2	33
GPR64	33
LOC158376	33
SHC4	33
MTAP	33
CENPA	33
SLC43A3	33
SLC39A14	33
GAPDH	33
DOCK7	33
ZBTB5	33
LRRC8D	33
CCNA2	33
TM4SF1	33
NCAPD2	33
PLEKHB1	33
ITGB8	33
ACTR3B	33
RYR1	33
UCHL5	33
IRF6	33
CDH19	33
KIAA0353	33
KIF14	33
SMO	33
PHLPP1	33
ATL2	33
RBL1	33
TAF5	33
GSG2	33
CYB5R2	33
PGAM5	33
CDCA2	33
GINS4	33
MORC2	33
PDSS1	33
PLEKHG6	33
TMEM158	33
WDR43	33
PPM1G	33
RAD51L1	33
TMOD1	33
APOBEC3A	33
KLK5	33
RTN4R	33
ETV6	33
HJURP	33
MARCO	33
GPR180	33
LEMD1	33
PLK4	33
DOCK5	33
CAD	33
TMEM105	33
MPP6	33
DLX5	33
RPIA	33
DSC2	33
AK094963	33
GJB3	33
GPR63	33
RNF150	33
FAM72A	33
GPRC5B	33
PELI1	33
TCF20	33
HEATR1	33
HORMAD1	33
STMN1	33
YARS	33
COL9A3	33
SGOL2	33
DYNC1I1	33
LOC648149	33
KCNN4	33
WDR62	33
SMOX	33
AKAP2	33
MEP1B	33
TBPL2	33
MMP7	33
GPRIN2	33
WIPF3	33
KLK8	33
PRG2	33
TMCC2	33
AK022594	33
POP1	33
ANP32B	33
PGBD5	33
NUDT3	33
CCDC77	33
ARHGEF4	33
BF509118	33
PPPDE1	33
TTLL4	33
SOD2	33
DSCC1	33
FAM136A	33
E2F3	33
RASAL1	33
CDK19	33
AK094462	33
CHST3	33
OSR1	33
PUS7	33
CCNE1	33
IL1F7	33
DNAH17	33
KCNK5	33
FBXO5	33
ATP6V1E2	33
TRPM6	33
AIF1L	33
RIMS3	33
POLR1E	33
IRAK1	33
TEAD4	33
C3orf58	33
CENPL	33
ODC1	33
KIF23	33
LIMK2	33
FABP5	33
RAD51AP1	33
LOXL4	33
RIPK2	33
BI831346	33
FAM189B	33
EZH2	33
CIRH1A	33
BPI	33
JMJD4	33
ALX1	33
DEM1	33
TOP1MT	33
SLC4A1AP	33
NCK2	33
CEBPG	33
ITGA9	33
KLHDC3	33
COL22A1	33
OCA2	33
SFT2D2	33
BX106902	33
PAK1IP1	33
C2orf82	33
BMP2	33
KRT86	33
LAMC2	33
CCDC14	33
TTC13	33
LRFN4	33
ZIC4	33
KRT16	33
LSM2	33
VGLL1	33
TUB	33
FSCN1	33
GDA	33
CENPO	33
C17orf53	33
C8orf46	33
DNER	33
YOD1	33
CHAF1B	33
UCHL1	33
FBN3	33
PAPD7	33
CRLF1	33
AGTPBP1	33
CENPF	33
LRP8	33
GABBR2	33
GABRP	33
NDUFA9	33
SOSTDC1	33
LRRN4	33
PIF1	33
ORC6	33
CDCA8	33
PSAT1	33
BYSL	33
FBL	33
2019-09-03	33
PRH1-PRR4	33
DDX11	33
HAPLN3	33
TRPM8	33
C1QL4	33
BTG3	33
PLEKHG1	33
PUF60	33
TCF7L1	33
NOTCH1	33
SERPINE2	33
SNRPA1	33
SMG5	33
KIFC1	33
FOXC1	33
PLK1	33
PKP1	33
ST3GAL6	33
YEATS2	33
C9orf30	33
C15orf42	33
PPP1R14B	33
GPT2	33
NUP93	33
NRTN	33
EPHB1	33
RFWD3	33
E2F2	33
TRPV4	33
ST8SIA1	33
CCNB2	33
KIF15	33
PROX1	33
RIOK1	33
AURKA	33
FAM123B	33
ROPN1	33
ZBED4	33
PPP1R14C	33
MMS22L	33
PHF19	33
MFGE8	33
BF034544	33
FAM171A1	33
MCM6	33
ILF2	33
KLHL34	33
TRIP13	33
CCDC67	33
NPR3	33
SEPHS1	33
FANCE	33
GMPS	33
EN1	33
AW817811	33
NFE2L3	33
KRT9	33
CALB2	33
KRT5	33
CSPG4	33
FAM64A	33
ADSL	33
TTK	33
PDXK	33
FERMT1	33
BEND3	33
TYMS	33
KRT16P3	33
FAM57A	33
KLK10	33
KLK7	33
MCM4	33
RGMA	33
MTBP	33
BX113158	33
MORN3	33
CA9	33
GFRA3	33
NUP155	33
C4orf7	33
CDC123	33
RTKN	33
CENPE	33
CRYAB	33
HDGF	33
ASPM	33
C11orf41	33
GPR19	33
FZD9	33
LPIN1	33
STIL	33
POGK	33
SYNM	33
KHDRBS3	33
MEMO1	33
BAIAP2L2	33
HAUS8	33
KIAA1524	33
TPX2	33
MTHFD1L	33
MCM3	33
SERPINB5	33
EPHB3	33
ARL9	33
C1orf74	33
CTPS	33
CDCA3	33
BOP1	33
POLR2F	33
CKAP2L	33
ENO1	33
C12orf11	33
RGS20	33
MRPL2	33
MCCC1	33
LIN9	33
POLR3G	33
ANLN	33
RRP1B	33
STAC	33
KIF1A	33
C6orf15	33
PRKCA	33
EXTL1	33
BCL11A	33
LOC221710	33
XPO5	33
JRKL	33
CDKN2A	33
RPUSD3	33
ORC1	33
GCNT2	33
TGFA	33
HSPA14	33
BG205162	33
KRT6C	33
SEH1L	33
CDC42EP1	33
AURKB	33
TEX10	33
MCM2	33
CCDC18	33
SYT8	33
C21orf91	33
DHDH	33
BX647938	33
TULP3	33
TRDMT1	33
OGFRL1	33
FRMD3	33
CHRM3	33
MRAS	33
FOSL1	33
SFRP1	33
LOC401093	33
DKC1	33
MIA-RAB4B	33
FAM81A	33
FAM78B	33
ART3	33
IGF2BP2	33
SRPK1	33
URB2	33
NMU	33
RDH10	33
TIAM2	33
C1orf106	33
CR603183	33
SGOL1	33
TRIM2	33
NKX2-5	33
NR2C2	33
LOC346887	33
NCS1	33
SERPINB7	33
CHEK1	33
BE464252	33
RFC4	33
SOX8	33
AMTN	33
ANXA8L2	33
MCM5	33
CHST4	33
TBC1D22B	33
HMGA1	33
PROM1	33
POU4F1	33
CEP55	33
RPRML	33
LMNB2	33
MCM10	33
CDH3	33
FGFBP1	33
DKFZp434A149	33
VPS72	33
ATP6V1C2	34
MRPS5	34
RASD2	34
MARS2	34
SLC7A1	34
MKI67	34
CEBPB	34
MASTL	34
PSME4	34
ZNF318	34
FAM83B	34
PM20D2	34
TTYH1	34
PUS1	34
PTDSS1	34
IL34	34
PLOD1	34
GAL	34
KIAA1647	34
IQCG	34
MAGOHB	34
CDCA5	34
TP53BP2	34
C1orf135	34
MELK	34
RPP40	34
B3GALNT2	34
PLOD3	34
PHGDH	34
DLGAP5	34
C15orf41	34
SLC7A5	34
HRK	34
EIF2C2	34
EYA3	34
SLC6A15	34
POLD1	34
RBM28	34
KRT81	34
SOX10	34
PTPN14	34
SRSF12	34
ROPN1B	34
KIAA1804	34
ELK4	34
TFDP1	34
ARHGAP22	34
GNL2	34
NOP2	34
ZDHHC18	34
PSMB4	34
C13orf34	34
CHI3L2	34
ESYT3	34
C2orf56	34
SLC25A37	34
UCK2	34
NCOA7	34
SCHIP1	34
ECE2	34
CDK6	34
MICALL1	34
CENPW	34
KDM5A	34
PTPLA	34
RELB	34
MED26	34
NIPAL4	34
ANAPC1	34
KDM1A	34
TMEM38A	34
ZNF280C	34
C5orf34	34
C12orf24	34
PVR	34
GLIPR2	34
PDE9A	34
AJ227862	34
RBM15	34
TRIM47	34
MSH6	34
AF038185	34
PRSS53	34
HRCT1	34
C1orf112	34
PRTFDC1	34
STOX2	34
FOXM1	34
POLR1C	34
ELF5	34
KIF20A	34
NDC80	34
CXorf61	34
NPM3	34
CDC42EP4	34
GPSM2	34
PSRC1	34
SF3B3	34
GTPBP4	34
FAM72D	34
SCRG1	34
SLMO1	34
WDR77	34
INCENP	34
UBC	34
AFG3L2	34
HR	34
USP1	34
KDM2B	34
BMS1	34
MSLN	34
BIRC5	34
BQ188538	34
MFI2	34
ARHGAP21	34
SH3GL3	34
RCC2	34
LDHB	34
KCNG1	34
KIF4A	34
CTSL2	34
ACTL8	34
NCAPG	34
NUP205	34
DA738617	34
MCM7	34
NUDT5	34
PRKX	34
KIF2C	34
CDC20	34
KIAA0020	34
TMEM39B	34
SIX3	34
GATAD2A	34
UGT8	34
CHD7	34
CDK18	34
MTPAP	34
RIF1	34
FAM60A	34
PGPEP1L	34
ZNF670	34
SKP2	34
ARL5B	34
OTX1	34
IL1R2	34
TOMM40	34
IGF2BP3	34
DERA	34
MAP2	34
EXO1	34
ZNF462	34
AGBL5	34
TMEM201	34
GYLTL1B	34
UBASH3B	34
RAD54L	34
NPB	34
TMSB15B	34
NUF2	34
BC038245	34
ADORA2B	34
ARMC6	34
OSTCP1	34
CCKBR	34
BUB1	34
PRC1	34
CDCA7	34
FAM19A3	34
ZNF384	34
COL27A1	34
FBXL13	34
GTF3C2	34
CMAS	34
RCOR2	34
TTF2	34
AK095715	34
CDKAL1	34
CDC45	34
IFRD1	34
CEP152	34
IMPA2	34
WDR12	34
KRT6B	34
RPF2	34
SLCO5A1	34
PRR11	34
MB21D1	34
DHX33	34
BLM	34
KIF18A	34
USP6NL	34
SLC22A16	34
CDC25A	34
MMP20	34
PRSS12	34
MUC16	34
C11orf82	34
SHC4	34
MTAP	34
CENPA	34
SLC43A3	34
GAPDH	34
ZBTB5	34
LRRC8D	34
CCNA2	34
NCAPD2	34
PLEKHB1	34
KIAA2013	34
ACTR3B	34
DFFA	34
CDH19	34
KIAA0353	34
SELRC1	34
KIF14	34
SMO	34
PHLPP1	34
ATL2	34
TAF5	34
GSG2	34
CYB5R2	34
PGAM5	34
CDCA2	34
SIGMAR1	34
GINS4	34
MORC2	34
PDSS1	34
PLEKHG6	34
TMEM158	34
WDR43	34
PPM1G	34
TMOD1	34
MDN1	34
RBM38	34
APOBEC3A	34
ETV6	34
HJURP	34
MARCO	34
HKMT1188	34
GPR180	34
LEMD1	34
SLCO1A2	34
CAD	34
TMEM105	34
MPP6	34
RPIA	34
DSC2	34
AK094963	34
GJB3	34
GPR63	34
PBK	34
RNF150	34
FAM72A	34
GPRC5B	34
PELI1	34
TCF20	34
HEATR1	34
HORMAD1	34
STMN1	34
YARS	34
LOC283485	34
SGOL2	34
KCNN4	34
WDR62	34
RCC1	34
AKAP2	34
GPRIN2	34
WIPF3	34
VASH2	34
TMCC2	34
AK022594	34
POP1	34
ANP32B	34
PGBD5	34
NUDT3	34
CCDC77	34
ARHGEF4	34
BF509118	34
PPPDE1	34
TCF19	34
TTLL4	34
DSCC1	34
FAM136A	34
E2F3	34
RASAL1	34
AK094462	34
CHST3	34
PUS7	34
CCNE1	34
IL1F7	34
KCNK5	34
FBXO5	34
AIF1L	34
HBQ1	34
RIMS3	34
POLR1E	34
IRAK1	34
TEAD4	34
POLQ	34
CENPL	34
PHB2	34
KIF23	34
COCH	34
ATAD3A	34
RAD51AP1	34
LOXL4	34
BI831346	34
FAM189B	34
EZH2	34
C13orf25 v_1	34
REM1	34
CIRH1A	34
JMJD4	34
ALX1	34
SERBP1	34
DEM1	34
TOP1MT	34
SLC4A1AP	34
FANCG	34
NCK2	34
CEBPG	34
ITGA9	34
KLHDC3	34
COL22A1	34
OCA2	34
SFT2D2	34
SSRP1	34
TSPAN33	34
MFHAS1	34
UBE2C	34
AEBP2	34
NASP	34
PAK1IP1	34
FLAD1	34
KRT16	34
PIWIL4	34
LSM2	34
VGLL1	34
NOL4	34
TUB	34
FSCN1	34
CENPO	34
ODAM	34
C17orf53	34
C8orf46	34
PDCD2L	34
COPS7B	34
UBE2S	34
CHAF1B	34
LTBR	34
UPF3B	34
UCHL1	34
FBN3	34
PAPD7	34
AGTPBP1	34
CENPF	34
LRP8	34
GABBR2	34
FAM90A7	34
GABRP	34
NDUFA9	34
PIF1	34
ORC6	34
CDCA8	34
MRPS9	34
EMG1	34
PSAT1	34
TAF4B	34
BYSL	34
FBL	34
2019-09-03	34
DDX11	34
CDC7	34
HAPLN3	34
C1QL4	34
PLEKHG1	34
SLC5A6	34
GPR109B	34
PUF60	34
ERCC6L	34
TCF7L1	34
NOTCH1	34
SNRPA1	34
KIFC1	34
FOXC1	34
PLK1	34
GPR3	34
PKP1	34
YEATS2	34
C15orf42	34
GPT2	34
NUP93	34
SNRPA	34
CAMKV	34
TRIM65	34
NRTN	34
EPHB1	34
RFWD3	34
KARS	34
E2F2	34
ST8SIA1	34
FAM59B	34
CCNB2	34
KIF15	34
AURKA	34
FAM123B	34
ROPN1	34
ZBED4	34
PPP1R14C	34
MMS22L	34
PHF19	34
FAM171A1	34
MCM6	34
ILF2	34
KLHL34	34
TRIP13	34
CCDC67	34
SEPHS1	34
FANCE	34
GMPS	34
EN1	34
AW817811	34
NFE2L3	34
ZNF643	34
CSPG4	34
SUPV3L1	34
CHD1L	34
FAM64A	34
ADSL	34
TTK	34
FERMT1	34
BEND3	34
KRT16P3	34
PLCH1	34
FAM57A	34
MCM4	34
USP39	34
RGMA	34
MTBP	34
MORN3	34
FAM90A1	34
CA9	34
DDX18	34
GFRA3	34
NUP155	34
C4orf7	34
CDC123	34
CENPE	34
HDGF	34
BCL2L11	34
ASPM	34
C11orf41	34
GPR19	34
FZD9	34
STIL	34
POGK	34
DHTKD1	34
KHDRBS3	34
CCDC90A	34
DYRK4	34
BAIAP2L2	34
HAUS8	34
KIAA1524	34
ATAD5	34
DMD	34
TPX2	34
MTHFD1L	34
MCM3	34
SERPINB5	34
FLJ41455	34
UBE2Q1	34
ARL9	34
MRPL37	34
CTPS	34
CDCA3	34
BOP1	34
POLR2F	34
ETV7	34
CKAP2L	34
ENO1	34
C12orf11	34
MLF2	34
MRPL2	34
MGAT3	34
MCCC1	34
LIN9	34
POLR3G	34
GEMIN4	34
PDHA1	34
ANLN	34
RRP1B	34
STAC	34
KIF1A	34
TCEB3	34
PRKCA	34
USP5	34
BCL11A	34
LOC221710	34
CBX2	34
XPO5	34
CDKN2A	34
SPIB	34
TRMT11	34
PEX5	34
STOML2	34
RPUSD3	34
ORC1	34
GCNT2	34
TGFA	34
HSPA14	34
BG205162	34
SEH1L	34
AURKB	34
TEX10	34
MCM2	34
CCDC18	34
C21orf91	34
DHDH	34
BX647938	34
TULP3	34
TRDMT1	34
OGFRL1	34
DARS	34
FRMD3	34
CHRM3	34
MRAS	34
CCDC138	34
KCNB2	34
DKC1	34
ZNF232	34
MIA-RAB4B	34
FAM81A	34
FAM78B	34
ART3	34
IGF2BP2	34
SRPK1	34
URB2	34
SGOL1	34
TRIM2	34
NKX2-5	34
NR2C2	34
LOC346887	34
USP13	34
PPRC1	34
NCS1	34
MIIP	34
CHEK1	34
C1QL2	34
BRAF	34
LMO4	34
SOX8	34
PNMA3	34
TTL	34
EIF5B	34
MCM5	34
C20orf20	34
CHST4	34
HMGA1	34
ZP4	34
POU4F1	34
CEP55	34
TIMM44	34
NKRF	34
LOC286016	34
RPRML	34
LMNB2	34
MCM10	34
DKFZp434A149	34
VPS72	34
ATP6V1C2	35
MRPS5	35
RASD2	35
MARS2	35
PDIA6	35
BTBD3	35
SLC7A1	35
MASTL	35
PSME4	35
ZNF318	35
FAM83B	35
PM20D2	35
TTYH1	35
PTDSS1	35
PLOD1	35
GAL	35
KIAA1647	35
DENND1A	35
IQCG	35
MAGOHB	35
CDCA5	35
DPH2	35
TP53BP2	35
C1orf135	35
FAM83D	35
MELK	35
B3GALNT2	35
PHGDH	35
DLGAP5	35
C15orf41	35
HRK	35
EYA3	35
SLC6A15	35
CHORDC1	35
RBM28	35
NDUFAF4	35
KRT81	35
SOX10	35
PTPN14	35
SRSF12	35
THOC4	35
ROPN1B	35
KIAA1804	35
ELK4	35
TFDP1	35
NOP2	35
ZDHHC18	35
DSG3	35
PSMB4	35
C13orf34	35
PSMB2	35
HSPA4L	35
CHI3L2	35
ESYT3	35
C2orf56	35
UCK2	35
NCOA7	35
CKAP5	35
SCHIP1	35
ECE2	35
CDK6	35
MICALL1	35
CENPW	35
RAET1L	35
PTPLA	35
ANAPC1	35
KDM1A	35
ZNF280C	35
RAP2A	35
C12orf24	35
CKS2	35
GPR126	35
FABP5L3	35
TRIM47	35
MSH6	35
MAD2L1	35
HRCT1	35
C1orf112	35
PRTFDC1	35
STOX2	35
DONSON	35
FOXM1	35
POLR1C	35
ELF5	35
KIF20A	35
NDC80	35
CXorf61	35
NPM3	35
ZNF286A	35
CDK1	35
GPSM2	35
SPC25	35
PSRC1	35
GTPBP4	35
FAM72D	35
KIF11	35
SCRG1	35
SLMO1	35
WDR77	35
INCENP	35
AFG3L2	35
USP1	35
RPP38	35
KDM2B	35
FZD7	35
MSLN	35
MED30	35
LTV1	35
BIRC5	35
MFI2	35
PDCD5	35
ARHGAP21	35
SH3GL3	35
LDHB	35
KCNG1	35
ATAD2	35
KIF4A	35
CTSL2	35
ACTL8	35
MAGOH	35
NCAPG	35
NUP205	35
C18orf56	35
DA738617	35
MCM7	35
NUDT5	35
PRKX	35
KIF2C	35
CDC20	35
KIAA0020	35
PTTG1	35
ASNS	35
CHRNA5	35
SIX3	35
UGT8	35
CHD7	35
MTPAP	35
RIF1	35
MGC72080	35
FAM60A	35
PGPEP1L	35
ZNF670	35
SKP2	35
ARL5B	35
OTX1	35
TOMM40	35
IGF2BP3	35
DERA	35
MAP2	35
EXO1	35
RFC3	35
TIGD2	35
TPI1	35
UBASH3B	35
NCAPG2	35
NEIL3	35
RAD54L	35
DNAJA1	35
CSRP2	35
NPB	35
CUL2	35
NUF2	35
BC038245	35
ADORA2B	35
OSTCP1	35
CCKBR	35
BUB1	35
GABRA5	35
PRC1	35
CDCA7	35
FAM19A3	35
ZNF384	35
FBXL13	35
GTF3C2	35
CMAS	35
RCOR2	35
RACGAP1	35
TTF2	35
AK095715	35
CDKAL1	35
GPR161	35
CSDA	35
CDC45	35
IFRD1	35
CEP152	35
IMPA2	35
C15orf23	35
HRASLS	35
WDR12	35
KRT6B	35
RPF2	35
SLCO5A1	35
PFKP	35
PRR11	35
MB21D1	35
RHEB	35
KLRG2	35
BLM	35
KIF18A	35
USP6NL	35
SLC22A16	35
CDC25A	35
MMP20	35
PRSS12	35
UBE2T	35
C11orf82	35
SHC4	35
NCL	35
C19orf2	35
MTAP	35
CENPA	35
SLC43A3	35
GAPDH	35
DOCK7	35
ZBTB5	35
LRRC8D	35
SMC2	35
RPL34	35
CCNA2	35
NCAPD2	35
RINT1	35
ITGB8	35
EPHX3	35
ACTR3B	35
DFFA	35
UCHL5	35
CDH19	35
SELRC1	35
KIF14	35
ATL2	35
RBL1	35
TAF5	35
GSG2	35
CYB5R2	35
SNRPG	35
PGAM5	35
CDCA2	35
SIGMAR1	35
GINS3	35
GINS4	35
PDSS1	35
PLEKHG6	35
TMEM158	35
WDR43	35
PPM1G	35
RAD51L1	35
TMOD1	35
MDN1	35
APOBEC3A	35
HJURP	35
MARCO	35
HKMT1188	35
GPR180	35
LEMD1	35
RAD54B	35
PLK4	35
SLC35F2	35
CAD	35
MPP6	35
LOC100288413	35
DLX5	35
RPIA	35
DSC2	35
AK094963	35
LOC146880	35
GJB3	35
GPR63	35
PBK	35
BG496257	35
YRDC	35
FAM72A	35
PELI1	35
PDE7A	35
MTCH1	35
HEATR1	35
HORMAD1	35
STMN1	35
YARS	35
LOC283485	35
SGOL2	35
C3orf26	35
KCNN4	35
RCC1	35
MEP1B	35
TBPL2	35
RAD51	35
MMP7	35
NCK1	35
NUP88	35
VASH2	35
GTF3C3	35
KLK8	35
NUP153	35
AK022594	35
POP1	35
ANP32B	35
PGBD5	35
CCDC77	35
PPPDE1	35
MND1	35
AMD1	35
TTLL4	35
SOD2	35
DSCC1	35
CENPN	35
DNM1L	35
FAM136A	35
E2F3	35
PUS7	35
CCNE1	35
IL1F7	35
KCNK5	35
FBXO5	35
ATP6V1E2	35
AIF1L	35
MRPL9	35
POLR1E	35
IRAK1	35
TEAD4	35
CENPL	35
PHB2	35
ODC1	35
KATNA1	35
PPAT	35
KIF23	35
COCH	35
FABP5	35
YBX1	35
ATAD3A	35
RAD51AP1	35
RIPK2	35
BI831346	35
FAM189B	35
EZH2	35
CIRH1A	35
TMEM48	35
CKS1B	35
JMJD4	35
ALX1	35
TOP1MT	35
SLC4A1AP	35
CEBPG	35
ITGA9	35
OCA2	35
SFT2D2	35
PRPF38A	35
UBE2C	35
BX106902	35
AEBP2	35
NASP	35
PAK1IP1	35
CDK8	35
UBA2	35
DEK	35
TTC13	35
ZIC4	35
KRT16	35
PIWIL4	35
LSM2	35
VGLL1	35
FSCN1	35
CENPO	35
ODAM	35
C8orf46	35
YOD1	35
PDCD2L	35
RANBP1	35
TMEM123	35
NEK2	35
CHAF1B	35
KTI12	35
LTBR	35
UPF3B	35
UCHL1	35
EGLN1	35
PAPD7	35
AGTPBP1	35
MMP12	35
CENPF	35
LRP8	35
GABBR2	35
MRPL51	35
GABRP	35
NDUFA9	35
SOSTDC1	35
PIF1	35
ORC6	35
CDCA8	35
MRPS9	35
EMG1	35
PSAT1	35
TAF4B	35
R3HDM1	35
BYSL	35
FBL	35
UBQLN1	35
2019-09-03	35
RCAN3	35
WDR4	35
DDX11	35
CDC7	35
C1QL4	35
BTG3	35
PLEKHG1	35
MTERFD1	35
SLC5A6	35
GPR109B	35
ERCC6L	35
NUP160	35
TCF7L1	35
LBR	35
SNRPA1	35
SMG5	35
EPRS	35
KIFC1	35
FOXC1	35
PLK1	35
CSE1L	35
PKP1	35
THNSL1	35
YEATS2	35
C9orf30	35
C15orf42	35
NUP93	35
LYAR	35
NRTN	35
EPHB1	35
RCL1	35
RFWD3	35
KARS	35
E2F2	35
ST8SIA1	35
CCNB2	35
KIF15	35
RIOK1	35
IARS	35
ABCF2	35
AURKA	35
FAM123B	35
ROPN1	35
ZBED4	35
PPP1R14C	35
MMS22L	35
PHF19	35
LRRC42	35
FAM171A1	35
MCM6	35
ILF2	35
KLHL34	35
TRIP13	35
SEPHS1	35
FANCE	35
CPSF3	35
GMPS	35
EN1	35
NFE2L3	35
SUPV3L1	35
CHD1L	35
FAM64A	35
ADSL	35
CSDAP1	35
TTK	35
FERMT1	35
BEND3	35
TYMS	35
KRT16P3	35
PLCH1	35
FAM57A	35
NOLC1	35
PTTG3	35
MCM4	35
NRAS	35
RGMA	35
MTBP	35
MORN3	35
CA9	35
DDX18	35
GFRA3	35
NUP155	35
C4orf7	35
CDC123	35
CENPE	35
CRYAB	35
HDGF	35
BCL2L11	35
ASPM	35
TMEM194B	35
GPR19	35
FZD9	35
STIL	35
DHTKD1	35
CENPI	35
KHDRBS3	35
CCDC90A	35
MEMO1	35
NIP7	35
BAIAP2L2	35
HAUS8	35
KIAA1524	35
TPX2	35
MTHFD1L	35
MCM3	35
SERPINB5	35
ARL9	35
TMEM170A	35
MRPL37	35
CTPS	35
CDCA3	35
BOP1	35
POLR2F	35
CKAP2L	35
ENO1	35
C12orf11	35
RGS20	35
MLF2	35
MCCC1	35
LIN9	35
POLR3G	35
GEMIN4	35
ANLN	35
RRP1B	35
IL23A	35
MLLT10	35
STAC	35
BCL11A	35
LOC221710	35
XPO5	35
JRKL	35
CDKN2A	35
CHCHD3	35
TRMT11	35
E2F5	35
STOML2	35
RPUSD3	35
ORC1	35
GCNT2	35
TGFA	35
HSPA14	35
DIAPH3	35
FANCL	35
BG205162	35
KRT6C	35
SEH1L	35
CDC42EP1	35
AURKB	35
TEX10	35
MCM2	35
CCDC18	35
XPOT	35
C21orf91	35
DHDH	35
BX647938	35
TULP3	35
TRDMT1	35
OGFRL1	35
RNF8	35
FRMD3	35
CHRM3	35
POLR2D	35
HDAC2	35
TIPIN	35
CCDC138	35
DKC1	35
ZNF232	35
MIA-RAB4B	35
OIP5	35
ART3	35
IGF2BP2	35
SRPK1	35
URB2	35
RQCD1	35
NMU	35
RDH10	35
SGOL1	35
TRIM2	35
NKX2-5	35
NR2C2	35
LOC346887	35
CHEK1	35
C1QL2	35
RFC4	35
SOX8	35
AMTN	35
SVOPL	35
MCM5	35
DEPDC1B	35
ACAT2	35
SMC4	35
CHEK2	35
CHST4	35
HMGA1	35
POU4F1	35
CEP55	35
LOC286016	35
RPRML	35
LMNB2	35
MCM10	35
FGFBP1	35
DKFZp434A149	35
VPS72	35
ATP6V1C2	36
MRPS5	36
RASD2	36
MARS2	36
BTBD3	36
MKI67	36
CEBPB	36
MASTL	36
PSME4	36
FAM83B	36
PM20D2	36
TTYH1	36
PTDSS1	36
IL34	36
PLOD1	36
GAL	36
KIAA1647	36
IQCG	36
MAGOHB	36
CDCA5	36
TP53BP2	36
C1orf135	36
FAM83D	36
MELK	36
RPP40	36
B3GALNT2	36
PLOD3	36
PHGDH	36
DLGAP5	36
C15orf41	36
KRTCAP3	36
HRK	36
EYA3	36
SLC6A15	36
NOP16	36
RBM28	36
NDUFAF4	36
SOX10	36
PTPN14	36
SRSF12	36
ROPN1B	36
KIAA1804	36
ELK4	36
TFDP1	36
GNL2	36
NOP2	36
ZDHHC18	36
PSMB4	36
C13orf34	36
HSPA4L	36
CHI3L2	36
ESYT3	36
C2orf56	36
UCK2	36
NCOA7	36
CKAP5	36
SCHIP1	36
ECE2	36
CDK6	36
MICALL1	36
CENPW	36
PTPLA	36
NIPAL4	36
ANAPC1	36
KDM1A	36
ZNF280C	36
C12orf24	36
CKS2	36
TRIM47	36
MSH6	36
AF038185	36
HRCT1	36
C1orf112	36
PRTFDC1	36
STOX2	36
DONSON	36
FOXM1	36
POLR1C	36
ELF5	36
KIF20A	36
NDC80	36
CXorf61	36
NPM3	36
ZNF286A	36
GPSM2	36
SPC25	36
PSRC1	36
GTPBP4	36
FAM72D	36
SCRG1	36
SLMO1	36
WDR77	36
INCENP	36
AFG3L2	36
HR	36
USP1	36
RPP38	36
KDM2B	36
BMS1	36
MSLN	36
MED30	36
BIRC5	36
MFI2	36
PDCD5	36
ARHGAP21	36
SH3GL3	36
B3GNT5	36
RCC2	36
LDHB	36
KCNG1	36
KIF4A	36
CTSL2	36
MAGOH	36
NCAPG	36
NUP205	36
DA738617	36
MCM7	36
NUDT5	36
PRKX	36
KIF2C	36
CDC20	36
KIAA0020	36
TMEM39B	36
CHRNA5	36
SIX3	36
UGT8	36
CHD7	36
MTPAP	36
RIF1	36
MGC72080	36
FAM60A	36
PGPEP1L	36
ZNF670	36
SKP2	36
ARL5B	36
TMSB15A	36
OTX1	36
IL1R2	36
TOMM40	36
IGF2BP3	36
DERA	36
EXO1	36
ABCA13	36
TIGD2	36
AGBL5	36
GYLTL1B	36
FAM58B	36
RAD54L	36
CSRP2	36
NPB	36
TMSB15B	36
CUL2	36
NUF2	36
BC038245	36
ADORA2B	36
ARMC6	36
OSTCP1	36
CCKBR	36
BUB1	36
GABRA5	36
PRC1	36
CDCA7	36
FAM19A3	36
ZNF384	36
COL27A1	36
FBXL13	36
GTF3C2	36
CMAS	36
RCOR2	36
TTF2	36
AK095715	36
CDKAL1	36
GPR161	36
CDC45	36
BX098475	36
IFRD1	36
CEP152	36
IMPA2	36
C15orf23	36
HRASLS	36
WDR12	36
KRT6B	36
RPF2	36
SLCO5A1	36
PRR11	36
MB21D1	36
DHX33	36
KLRG2	36
BLM	36
KIF18A	36
USP6NL	36
SLC22A16	36
CDC25A	36
MMP20	36
PRSS12	36
UBE2T	36
MUC16	36
EIF3E	36
C11orf82	36
SHC4	36
C19orf2	36
MTAP	36
CENPA	36
SLC43A3	36
GAPDH	36
DOCK7	36
ZBTB5	36
LRRC8D	36
CCNA2	36
NCAPD2	36
PLEKHB1	36
EPHX3	36
KIAA2013	36
ACTR3B	36
DFFA	36
UCHL5	36
CDH19	36
STK38L	36
KIAA0353	36
SELRC1	36
KIF14	36
SMO	36
PHLPP1	36
ATL2	36
RBL1	36
TAF5	36
GSG2	36
CYB5R2	36
SNRPG	36
PGAM5	36
CDCA2	36
SIGMAR1	36
GINS4	36
PDSS1	36
PLEKHG6	36
TMEM158	36
WDR43	36
PPM1G	36
TMOD1	36
MDN1	36
RBM38	36
APOBEC3A	36
ETV6	36
HJURP	36
MARCO	36
HKMT1188	36
GPR180	36
LEMD1	36
RAD54B	36
SLCO1A2	36
PLK4	36
TIMM8A	36
CAD	36
MPP6	36
LOC100288413	36
RPIA	36
DSC2	36
AK094963	36
GJB3	36
GPR63	36
PBK	36
BG496257	36
FAM72A	36
GPRC5B	36
PELI1	36
PDE7A	36
TCF20	36
MTCH1	36
HEATR1	36
HORMAD1	36
STMN1	36
YARS	36
SGOL2	36
KCNN4	36
RCC1	36
AKAP2	36
NUP88	36
WIPF3	36
VASH2	36
TMCC2	36
AK022594	36
POP1	36
ANP32B	36
PGBD5	36
NUDT3	36
CCDC77	36
ARHGEF4	36
BF509118	36
PPPDE1	36
MND1	36
TTLL4	36
DSCC1	36
DNM1L	36
FAM136A	36
E2F3	36
RASAL1	36
AK094462	36
PUS7	36
CCNE1	36
IL1F7	36
KCNK5	36
FBXO5	36
ATP6V1E2	36
AIF1L	36
MRPL9	36
POLR1E	36
IRAK1	36
TEAD4	36
ZFP64	36
CENPL	36
PHB2	36
ODC1	36
PPAT	36
KIF23	36
COCH	36
FABP5	36
ATAD3A	36
RAD51AP1	36
BI831346	36
FAM189B	36
EZH2	36
C13orf25 v_1	36
CIRH1A	36
TMEM48	36
PT-WD	36
CKS1B	36
JMJD4	36
ALX1	36
DEM1	36
TOP1MT	36
SLC4A1AP	36
FANCG	36
NCK2	36
CEBPG	36
ITGA9	36
KLHDC3	36
COL22A1	36
OCA2	36
SFT2D2	36
SSRP1	36
PRPF38A	36
UBE2C	36
AEBP2	36
NASP	36
PAK1IP1	36
FLAD1	36
UBA2	36
TTC13	36
KRT16	36
PIWIL4	36
LSM2	36
VGLL1	36
NOL4	36
TUB	36
FSCN1	36
E2F7	36
CENPO	36
ODAM	36
C17orf53	36
C8orf46	36
YOD1	36
PDCD2L	36
RANBP1	36
NEK2	36
CHAF1B	36
LTBR	36
UPF3B	36
UCHL1	36
EGLN1	36
MYO10	36
PAPD7	36
AGTPBP1	36
CENPF	36
LRP8	36
GABBR2	36
MRPL51	36
GABRP	36
NDUFA9	36
PIF1	36
ORC6	36
CDCA8	36
MRPS9	36
EMG1	36
PSAT1	36
TAF4B	36
R3HDM1	36
BYSL	36
DDX39A	36
FBL	36
2019-09-03	36
DDX11	36
CDC7	36
C1QL4	36
PLEKHG1	36
SLC5A6	36
GPR109B	36
PUF60	36
ERCC6L	36
TCF7L1	36
NOTCH1	36
LBR	36
SNRPA1	36
KIFC1	36
FOXC1	36
PLK1	36
GPR3	36
CSE1L	36
PKP1	36
THNSL1	36
YEATS2	36
C15orf42	36
NUP93	36
CAMKV	36
TRIM65	36
NRTN	36
EPHB1	36
RFWD3	36
E2F2	36
ST8SIA1	36
CCNB2	36
KIF15	36
RIOK1	36
AURKA	36
FAM123B	36
ROPN1	36
ZBED4	36
PPP1R14C	36
MMS22L	36
PHF19	36
DMRT1	36
FAM171A1	36
MCM6	36
ILF2	36
KLHL34	36
TRIP13	36
CCDC67	36
SEPHS1	36
FANCE	36
CPSF3	36
GMPS	36
EN1	36
NFE2L3	36
ZNF643	36
SUPV3L1	36
CHD1L	36
FAM64A	36
ADSL	36
CSDAP1	36
TTK	36
FERMT1	36
BEND3	36
TYMS	36
KRT16P3	36
PLCH1	36
FAM57A	36
MCM4	36
NRAS	36
USP39	36
RGMA	36
MTBP	36
ALOX12	36
MORN3	36
CA9	36
DDX18	36
GFRA3	36
NUP155	36
C4orf7	36
CDC123	36
CENPE	36
HDGF	36
BCL2L11	36
ASPM	36
GPR19	36
FZD9	36
STIL	36
POGK	36
DHTKD1	36
CENPI	36
KHDRBS3	36
DYRK4	36
MEMO1	36
L3MBTL4	36
BAIAP2L2	36
HAUS8	36
KIAA1524	36
TPX2	36
MTHFD1L	36
MCM3	36
SERPINB5	36
FLJ41455	36
UBE2Q1	36
ARL9	36
MRPL37	36
CTPS	36
CDCA3	36
BOP1	36
POLR2F	36
LRPPRC	36
CKAP2L	36
ENO1	36
C12orf11	36
MLF2	36
MCCC1	36
LIN9	36
POLR3G	36
GEMIN4	36
PDHA1	36
ANLN	36
RRP1B	36
STAC	36
KIF1A	36
TCEB3	36
PRKCA	36
USP5	36
BCL11A	36
LOC221710	36
XPO5	36
CDKN2A	36
CHCHD3	36
TRMT11	36
PEX5	36
STOML2	36
RPUSD3	36
ORC1	36
GCNT2	36
TGFA	36
HSPA14	36
BG205162	36
KRT6C	36
SEH1L	36
AURKB	36
TEX10	36
MCM2	36
CCDC18	36
C21orf91	36
DHDH	36
BX647938	36
TULP3	36
TRDMT1	36
OGFRL1	36
FRMD3	36
CHRM3	36
POLR2D	36
TIPIN	36
CCDC138	36
DKC1	36
ZNF232	36
MIA-RAB4B	36
OIP5	36
ART3	36
IGF2BP2	36
SRPK1	36
URB2	36
NMU	36
SGOL1	36
TRIM2	36
NKX2-5	36
NR2C2	36
LOC346887	36
USP13	36
NCS1	36
MIIP	36
CHEK1	36
C1QL2	36
RFC4	36
SOX8	36
EIF5B	36
SVOPL	36
MCM5	36
DEPDC1B	36
CHEK2	36
CHST4	36
HMGA1	36
ZP4	36
POU4F1	36
CEP55	36
LOC286016	36
NUDT11	36
RPRML	36
LMNB2	36
MCM10	36
DKFZp434A149	36
VPS72	36
ADAMTSL4	37
ANTXR2	37
DOCK2	37
CD52	37
MEIS2	37
GRASP	37
HIC1	37
DARC	37
LRRC8C	37
EEPD1	37
DCN	37
ADCY7	37
CPVL	37
NDN	37
KCNJ8	37
PCDHGC3	37
SPAG11A	37
STX11	37
PLXNC1	37
LXN	37
PKD2	37
LY96	37
WAS	37
PCK1	37
FILIP1L	37
BLOC1S1-RDH5	37
NPL	37
TSPAN4	37
SYK	37
PDE1B	37
C5orf62	37
OLFML1	37
RNASE6	37
IRF8	37
FNDC4	37
FABP4	37
OSCAR	37
C13orf15	37
SEMA6B	37
AQP9	37
RASA3	37
S1PR1	37
MRGPRF	37
CTSB	37
TM6SF1	37
SH2D3C	37
IL33	37
AK130049	37
FAM124B	37
TNMD	37
DNASE1L3	37
GAS1	37
LHFPL2	37
SRGN	37
CFH	37
CCL15	37
PECAM1	37
DPYS	37
HBG1	37
AQP1	37
VGLL3	37
C10orf128	37
TSPAN7	37
CD53	37
PLIN2	37
SLC9A9	37
MFSD1	37
ALDH1A2	37
MMP2	37
TUBB6	37
LRFN5	37
TMEM88	37
DFNA5	37
FLNC	37
TNFSF14	37
FYN	37
FHL3	37
RCAN2	37
SDCBP	37
DHRS9	37
LST1	37
CLLU1OS	37
CORO1C	37
AKAP12	37
DPYD	37
C2	37
PLAGL1	37
PLCL2	37
ICAM2	37
CPXM1	37
LOC645166	37
LRRN4CL	37
SERPINE1	37
CLEC10A	37
CIDEC	37
MST151	37
PPARG	37
FABP5L3	37
JAM2	37
HUAT	37
LGALS9C	37
ENPP2	37
DEFA1	37
ZFHX4	37
TRAM2	37
AP1S2	37
SLIT3	37
LHFP	37
CCL2	37
SCARA5	37
EBF2	37
NLRC4	37
TPK1	37
HLX	37
CSF1R	37
CAV1	37
C19orf59	37
CANX	37
GAS7	37
GNAI2	37
RFTN2	37
TNFSF13	37
C9orf167	37
EBF1	37
LIPE	37
CLEC4G	37
DMRT2	37
EMILIN2	37
ANGPTL1	37
MEOX1	37
CCL13	37
PDE7B	37
TP53I3	37
KCNJ5	37
TUSC5	37
ARL4C	37
HCLS1	37
LGMN	37
CLEC12A	37
PPP1R15A	37
RCBTB2	37
MT1M	37
PID1	37
SAMSN1	37
IKBIP	37
VSIG4	37
BG434785	37
SHE	37
LGALS9B	37
CALHM2	37
C1QC	37
GEM	37
ACAA2	37
VWCE	37
CYP2U1	37
CICE	37
CPNE8	37
EMCN	37
ANKRD29	37
CD1C	37
CTSG	37
RNF130	37
MYO5A	37
HSPB2	37
GNG11	37
HCST	37
AMICA1	37
CORO2B	37
VMO1	37
ARHGAP15	37
TTYH2	37
RNH1	37
CFI	37
CMKLR1	37
FAM43A	37
SNURF-SNRPN	37
C9orf21	37
MYCT1	37
RAB8B	37
FRMD4A	37
MS4A6A	37
CH25H	37
SIGLEC7	37
LILRB4	37
PTGDS	37
HBEGF	37
DPEP2	37
APBB1IP	37
GRN	37
AIF1	37
SIRPA	37
DOK3	37
FCGR2A	37
SLFN11	37
GPIHBP1	37
2019-03-01	37
ARHGAP10	37
PILRA	37
CLC	37
SERPING1	37
FMO1	37
FUCA1	37
MAFB	37
PLCB2	37
AGPAT9	37
ARHGAP31	37
BC062365	37
DPT	37
STARD8	37
COLEC12	37
GNG2	37
LOC100192378	37
F13A1	37
SEMA3G	37
TWIST2	37
LPXN	37
CNRIP1	37
TYROBP	37
GSN	37
C1R	37
RBPJ	37
ACO1	37
LILRB3	37
DNAJB5	37
KLHL6	37
IL1RN	37
SOX7	37
PTGFR	37
GALM	37
PRAM1	37
CD248	37
PTPRE	37
TNFRSF1B	37
KIAA0930	37
FAM49A	37
GPR34	37
ABL2	37
C10orf125	37
CLEC4A	37
HSPB6	37
C1orf54	37
SLC43A3	37
TLR1	37
VAMP5	37
CAV2	37
RNASE2	37
PGCP	37
SEC23A	37
SFRP4	37
CCDC80	37
FSTL1	37
CD163	37
ITPRIP	37
C11orf96	37
LRP1	37
PRNP	37
ABCA8	37
NEXN	37
LPAR6	37
CCL3L3	37
GIT2	37
FAM20A	37
PLIN4	37
TBC1D2B	37
C13orf18	37
CYP11A1	37
OGN	37
PTGER4	37
C1QA	37
NNMT	37
EDNRB	37
ALDH3B1	37
PLEKHA2	37
RNF125	37
MFAP4	37
HK3	37
AKR1C4	37
PIM1	37
ASPA	37
ADAMTSL1	37
PHACTR1	37
GTDC1	37
RGL1	37
FKBP15	37
LYL1	37
MITF	37
HEG1	37
FEZ1	37
IGF1	37
PDK4	37
CD36	37
CLEC14A	37
MCTP1	37
FCER1A	37
BU935198	37
RPS6KA3	37
SPON1	37
IL18R1	37
ADH1A	37
GMFG	37
PLEKHM2	37
PLA2G7	37
C13orf33	37
ADAMTS2	37
ELK3	37
NLRP3	37
PDPN	37
AGPAT4	37
MPRIP	37
RHOJ	37
ZNF438	37
SH3KBP1	37
PLEKHO1	37
RUNX1T1	37
RAB3IL1	37
HVCN1	37
ASIP	37
AK093878	37
BEND6	37
RASA4	37
SOX17	37
MAF	37
IL17RA	37
AOX1	37
GPR116	37
COL14A1	37
HEXB	37
RILP	37
SLC2A3	37
CD37	37
EMP3	37
PLIN1	37
ASGR2	37
LOC284688	37
CMA1	37
TMEM119	37
GPAM	37
PRG2	37
ATOH8	37
LEP	37
LMO2	37
RBP7	37
ARHGAP25	37
FCER1G	37
FXYD1	37
CYTL1	37
IFI16	37
YPEL4	37
SOD3	37
ITGB2	37
H2AFY	37
DAB2	37
SLC2A9	37
LOX	37
LIX1L	37
LILRA5	37
SLAMF9	37
TBXAS1	37
PTPRO	37
SIGLEC9	37
ADAP2	37
PLEKHO2	37
MYH4	37
HBG2	37
LPPR4	37
FOLR3	37
RNASE1	37
CECR1	37
RHOG	37
ABCC9	37
LOC153577	37
IL6	37
CHST13	37
CD84	37
ABCA1	37
MRAP	37
CR594506	37
PLSCR4	37
PCOLCE	37
TMEM100	37
WISP2	37
NAALADL1	37
FES	37
FABP5	37
LAIR1	37
CTSL1	37
TNNT3	37
LSP1	37
OAF	37
FCGRT	37
TNFAIP8	37
AQP7P1	37
CD72	37
CD86	37
ETS2	37
CNIH3	37
SOCS3	37
FOXN3	37
CYB5R3	37
AKR1B1	37
OBFC2A	37
ARRB2	37
CLEC3B	37
ARHGAP24	37
CPZ	37
TRPV2	37
ARHGAP30	37
SGK1	37
C19orf38	37
FOLR2	37
CD050206	37
IL10RA	37
GFRA2	37
ITGAX	37
GPR183	37
CCDC88A	37
TWIST1	37
GBGT1	37
PPAP2A	37
CXCL12	37
SLC2A12	37
HOXD12	37
PTTG2	37
HSPB7	37
MSR1	37
EVI2A	37
PKDCC	37
FLRT2	37
CD300LB	37
CAMK1	37
RBP4	37
ACVRL1	37
ENG	37
FHL1	37
CDO1	37
PLBD2	37
C14orf180	37
CXCL2	37
TMEM140	37
ABCA9	37
CDH5	37
TPST1	37
CD300A	37
NID1	37
ANK2	37
XPNPEP2	37
PLEK	37
PCOLCE2	37
LDB2	37
DPP4	37
SLC7A7	37
AK090694	37
ACSM5	37
LYVE1	37
P2RY14	37
TFPI	37
MAP4K4	37
TMEM22	37
KANK3	37
KLRG1	37
GALNT12	37
PTCRA	37
CD28	37
SRPX	37
MAP1A	37
C7	37
IL7	37
CDKN2C	37
CD83	37
IL10RB	37
ZEB2	37
LIMS3L	37
C1QTNF1	37
ATG4C	37
PRKCB	37
C20orf194	37
CLDN5	37
PDE3B	37
GFPT2	37
C14orf139	37
MPEG1	37
LRRC33	37
ATG7	37
DJ031154	37
STK10	37
SIGLEC1	37
RARRES2	37
PAPLN	37
LRRC25	37
MPP1	37
CCL18	37
F10	37
SEL1L2	37
LIPA	37
SNCA	37
LAPTM5	37
STAB2	37
LGI2	37
CELF2	37
BEST1	37
GPX3	37
TGFBR2	37
MMD	37
LOC100240735	37
SYNE1	37
SNX2	37
GPBAR1	37
C3	37
KCTD12	37
LPL	37
LOC100133920	37
TCN2	37
IGFLR1	37
RIN3	37
NMB	37
MATK	37
MME	37
TK2	37
PLTP	37
TIE1	37
ALPL	37
CRTAP	37
WIPF1	37
NRP1	37
HSD11B1	37
ABCA6	37
SPI1	37
ARHGAP28	37
MYO1F	37
RENBP	37
STGC3	37
TMBIM1	37
NR3C1	37
COPZ2	37
C18orf34	37
FHL5	37
VWF	37
SLA	37
HS3ST2	37
IL6R	37
MS4A4A	37
CDKN1C	37
C17orf87	37
PDE1A	37
AK024680	37
CHST7	37
MGAT1	37
STX2	37
AQP7	37
NT5E	37
PCDH18	37
EGR2	37
CDC14B	37
STAB1	37
GPR124	37
TBX15	37
AK125352	37
FERMT3	37
ROR1	37
NECAP2	37
RGS18	37
TM7SF4	37
CD93	37
LILRA3	37
CCL23	37
PTPRC	37
ADAMTS5	37
G0S2	37
SVEP1	37
LAIR2	37
KLRB1	37
PARVG	37
SCARNA9	37
CD68	37
DOK2	37
MSRA	37
GLIPR1	37
TNS1	37
RAPGEF1	37
BRI3	37
CD1B	37
RAB33A	37
BST1	37
PLAC9	37
FAM89A	37
SH3BGRL3	37
SDPR	37
MNDA	37
SERPINF1	37
EGFL6	37
TMEM37	37
PTH1R	37
GIMAP6	37
SNAI2	37
LCP1	37
TREM2	37
PLD3	37
CA4	37
EPDR1	37
CCDC46	37
AQPEP	37
PROS1	37
GPSM3	37
CD40	37
ITSN1	37
MCOLN1	37
PTAFR	37
DKFZp686E14208	37
SLC7A10	37
IGDCC4	37
PLA2G15	37
MIFR-1	37
LOC100505881	37
TLR8	37
ARHGAP20	37
NCF4	37
CDH23	37
ALDH1A1	37
C6	37
CR1	37
RSPO3	37
SUCNR1	37
SH2B3	37
SLCO2B1	37
HSD17B11	37
CFP	37
CLEC7A	37
GPD1	37
CCL3	37
IFFO1	37
FAM13C	37
HEXA	37
C1QTNF7	37
FCGR2B	37
TLN1	37
MS4A6E	37
ALDH1L1	37
FCN1	37
FGR	37
HMOX1	37
EMILIN1	37
CD4	37
GPNMB	37
ECM2	37
LY86	37
SLC9A6	37
GAB3	37
PDE2A	37
HTR2B	37
MRAS	37
PDGFRA	37
CD97	37
PI16	37
DNAJC5B	37
PDE4DIP	37
ABI3BP	37
ACSL4	37
CD14	37
VAV1	37
PRDM8	37
ARSB	37
DHRS3	37
BNC2	37
CD33	37
EVI2B	37
HEPACAM	37
LILRB5	37
BX110988	37
AK026659	37
PPAP2B	37
C1orf162	37
GPR146	37
VNN2	37
MMP28	37
PMFBP1	37
CYGB	37
OLFML2B	37
COL6A6	37
PPM1M	37
MMP19	37
LAMA4	37
SKAP2	37
EBF3	37
EPB41L2	37
PDGFRL	37
ITGA4	37
DSE	37
ADA	37
GYPC	37
BHLHE22	37
FGD2	37
CCR1	37
CLEC1A	37
ZYX	37
ZNF366	37
BNIP2	37
IGFBP6	37
NAPOR-1	37
C1S	37
CETP	37
MSC	37
C7orf58	37
MERTK	37
SLC16A10	37
ADH4	37
KIAA1949	37
SUSD1	37
SLC2A5	37
TEK	37
ADRB2	37
EPAS1	37
NOD1	37
DOCK11	37
BX109986	37
BCAT1	37
NCKAP1L	37
ANGPTL2	37
SDS	38
ADAMTSL4	38
RASSF4	38
ANTXR2	38
DOCK2	38
CD52	38
LILRB1	38
LRRC8C	38
EEPD1	38
ADCY7	38
CPVL	38
PCDHGC3	38
SPAG11A	38
GAL	38
STX11	38
PLXNC1	38
GPX1	38
LXN	38
LY96	38
WAS	38
TCIRG1	38
C6orf59	38
ARHGAP9	38
RAC2	38
NPL	38
TSPAN4	38
SYK	38
PDE1B	38
C5orf62	38
RNASE6	38
IRF8	38
AMPD3	38
OSCAR	38
C13orf15	38
AQP9	38
S1PR1	38
MRGPRF	38
CTSB	38
TM6SF1	38
LHFPL2	38
SRGN	38
PECAM1	38
HBG1	38
VGLL3	38
C10orf128	38
GPC6	38
CD53	38
PLIN2	38
SLC9A9	38
MFSD1	38
ARHGAP22	38
ALDH1A2	38
MMP2	38
FCGR1C	38
TUBB6	38
NUP62	38
DFNA5	38
TNFSF14	38
SDCBP	38
DHRS9	38
HPSE	38
LST1	38
CLLU1OS	38
CORO1C	38
DPYD	38
C2	38
PLAGL1	38
CPXM1	38
LOC645166	38
RGS19	38
SERPINE1	38
CLEC10A	38
PPARG	38
GLIPR2	38
FABP5L3	38
CYBB	38
HUAT	38
LGALS9C	38
ADORA3	38
DEFA1	38
AP1S2	38
LIMS1	38
AVPI1	38
FPR1	38
CCL2	38
NLRC4	38
TPK1	38
HLX	38
HAMP	38
MAP2K1	38
CSF1R	38
M6PR	38
C19orf59	38
CANX	38
EFHD2	38
GNAI2	38
CREG1	38
TNFSF13	38
C9orf167	38
EMILIN2	38
CCL13	38
RAB20	38
LEPRE1	38
TP53I3	38
KCNJ5	38
ARL4C	38
HCLS1	38
LGMN	38
CLEC12A	38
IL8	38
RCBTB2	38
ELF4	38
SAMSN1	38
NRP2	38
IKBIP	38
VSIG4	38
CSTB	38
BG434785	38
LGALS9B	38
CALHM2	38
C1QC	38
HTRA4	38
ACAA2	38
VWCE	38
CPNE8	38
ITGB3	38
SULT1C2	38
FLVCR2	38
RNF130	38
PIK3R5	38
MYO5A	38
LACTB	38
HCST	38
TGM2	38
AMICA1	38
SLC12A6	38
VMO1	38
TTYH2	38
CFI	38
CMKLR1	38
GOLGA7B	38
DOCK10	38
C9orf21	38
IL1R2	38
RAB8B	38
FRMD4A	38
MS4A6A	38
SERPINB8	38
SIGLEC7	38
LILRB4	38
PITPNM2	38
HBEGF	38
DPEP2	38
APBB1IP	38
GRN	38
AIF1	38
SIRPA	38
UBASH3B	38
DOK3	38
FCGR2A	38
SLFN11	38
BRSK1	38
IFI30	38
2019-03-01	38
ARHGAP10	38
PILRA	38
CLC	38
FMO1	38
CCNYL1	38
FUCA1	38
MAFB	38
PLCB2	38
AGPAT9	38
ARHGAP31	38
NAGA	38
GPR84	38
RCN3	38
STARD8	38
SPOCD1	38
PLBD1	38
GNG2	38
RAB32	38
IL18BP	38
TWIST2	38
LPXN	38
CNRIP1	38
AHSP	38
C12orf5	38
SLC24A6	38
ASGR1	38
TYROBP	38
C1R	38
RASGRP3	38
LONRF3	38
RBPJ	38
LILRB3	38
ADAMDEC1	38
DNAJB5	38
KLHL6	38
IL1RN	38
ACP2	38
SLC22A16	38
PTGFR	38
GALM	38
PRAM1	38
CD248	38
PTPRE	38
SLC37A2	38
TNFRSF1B	38
KIAA0930	38
FAM49A	38
GPR34	38
ABL2	38
C10orf125	38
CLEC4A	38
MAPK1	38
C1orf54	38
SLC43A3	38
TLR1	38
RNASE2	38
SEC23A	38
CCDC80	38
CD163	38
SAMD4A	38
TMEM150B	38
FNIP2	38
ITPRIP	38
ABHD6	38
LRP1	38
FMNL2	38
FCGR1B	38
GNGT2	38
PKD2L1	38
PDE6G	38
CCL3L3	38
IGF2R	38
SLC6A6	38
GIT2	38
FAM20A	38
C13orf18	38
C19orf28	38
CYP11A1	38
SLC36A1	38
PTGER4	38
C1QA	38
ADAM9	38
EDNRB	38
ALDH3B1	38
PLEKHA2	38
CCL4	38
HK3	38
PIM1	38
RNASE3	38
INPP5D	38
ASPA	38
ADAMTSL1	38
PHACTR1	38
PDCD1LG2	38
GTDC1	38
RGL1	38
FKBP15	38
MARCO	38
MMP9	38
LYL1	38
MITF	38
FEZ1	38
PDK4	38
CD36	38
CRYBB1	38
SNX20	38
MYO9B	38
MCTP1	38
GALC	38
SNX10	38
BU935198	38
RPS6KA3	38
GMFG	38
LILRA2	38
PLEKHM2	38
CASP5	38
PLA2G7	38
C13orf33	38
ADAMTS2	38
NLRP3	38
PDPN	38
SNTB1	38
AGPAT4	38
ZNF438	38
FAM70B	38
CTSC	38
PLEKHO1	38
HVCN1	38
ASIP	38
BEND6	38
RASA4	38
MAF	38
IL17RA	38
NR1H3	38
LYZ	38
HEXB	38
RILP	38
SLC2A3	38
CD37	38
APOC4-APOC2	38
EMP3	38
SLC29A3	38
ASGR2	38
PRG2	38
SPP1	38
ABI3	38
MRC1L1	38
ARHGAP25	38
IGSF6	38
FCER1G	38
TMEM180	38
IFI16	38
YPEL4	38
ITGB2	38
H2AFY	38
SLC2A9	38
LIX1L	38
LILRA5	38
SLAMF9	38
TBXAS1	38
NCF1	38
PTPRO	38
SIGLEC9	38
ADAP2	38
PLEKHO2	38
MYH4	38
HBG2	38
CYB5R4	38
FOLR3	38
RNASE1	38
CECR1	38
SLC38A6	38
CSF2RA	38
RHOG	38
LOC153577	38
IL6	38
CHST13	38
CD84	38
ABCA1	38
CR594506	38
PCOLCE	38
FES	38
FABP5	38
LAIR1	38
CTSL1	38
GK	38
FPR2	38
LSP1	38
FCGRT	38
TNFAIP8	38
SEC14L1	38
CD72	38
SLC1A3	38
CD86	38
SLC15A3	38
DYSF	38
CTSZ	38
CNIH3	38
ST8SIA4	38
SOCS3	38
CD109	38
HS3ST1	38
AKR1B1	38
OBFC2A	38
ARRB2	38
DRAM1	38
ARHGAP24	38
TRPV2	38
ARHGAP30	38
SGK1	38
C19orf38	38
FOLR2	38
CD050206	38
IL10RA	38
GFRA2	38
ITGAX	38
GPR183	38
CCDC88A	38
GBGT1	38
CD74	38
HOXD12	38
PTTG2	38
MYD88	38
MSR1	38
CHRNA1	38
EVI2A	38
FLRT2	38
CD300LB	38
CAMK1	38
CCL7	38
ACVRL1	38
ENG	38
PLBD2	38
PRF1	38
TMEM140	38
SASH3	38
MMP12	38
TPST1	38
CD300A	38
STX7	38
XPNPEP2	38
PLEK	38
LCP2	38
IL12RB1	38
PCOLCE2	38
DPP4	38
SLC7A7	38
AK090694	38
LYVE1	38
TNFRSF8	38
DMXL2	38
FAM20C	38
KLRG1	38
GALNT12	38
PTCRA	38
CD28	38
C11orf75	38
CD83	38
IL10RB	38
ZEB2	38
LIMS3L	38
ATG4C	38
PRKCB	38
C20orf194	38
PDE3B	38
GFPT2	38
PIK3AP1	38
MPEG1	38
LRRC33	38
ATG7	38
STK10	38
SIGLEC1	38
GSDMA	38
METTL7B	38
LRRC25	38
FPR3	38
MPP1	38
TWF2	38
CCL18	38
SEL1L2	38
SLC46A2	38
GK2	38
LIPA	38
SNCA	38
LAPTM5	38
LGI2	38
CELF2	38
BEST1	38
MMD	38
ADPGK	38
SNX2	38
GPBAR1	38
KCTD12	38
LPL	38
TCN2	38
IGFLR1	38
RIN3	38
GNA15	38
MATK	38
RNASEK	38
MME	38
PLTP	38
ALPL	38
DAPK1	38
WIPF1	38
NRP1	38
MLKL	38
HSD11B1	38
SPI1	38
MYO1F	38
TDO2	38
RENBP	38
TMBIM1	38
SLA	38
HS3ST2	38
IL6R	38
MS4A4A	38
C17orf87	38
AK024680	38
CHST7	38
MGAT1	38
CD58	38
C1QB	38
CTNS	38
STX2	38
RNU11	38
NT5E	38
STAB1	38
AK125352	38
FERMT3	38
ROR1	38
NECAP2	38
RGS18	38
TM7SF4	38
C20orf26	38
LILRA3	38
CCL23	38
GNS	38
PTPRC	38
LAIR2	38
ME2	38
PARVG	38
SCARNA9	38
TMEM236	38
CD68	38
DOK2	38
PLAUR	38
GLIPR1	38
TNS1	38
RAPGEF1	38
BRI3	38
CD1B	38
RAB33A	38
BST1	38
FAM89A	38
CYP26B1	38
SH3BGRL3	38
CXCL16	38
MNDA	38
MAN2B1	38
EGFL6	38
TMEM37	38
ITGA5	38
ATP6V0D1	38
LCP1	38
TREM2	38
PLD3	38
BTK	38
OSTF1	38
GPSM3	38
CD40	38
MCOLN1	38
PTAFR	38
DKFZp686E14208	38
IGDCC4	38
PLA2G15	38
RRAGD	38
TLR8	38
NCF4	38
SIRPD	38
CDH23	38
CR1	38
DEFA4	38
SUCNR1	38
SLC31A2	38
SH2B3	38
C15orf27	38
DNASE2B	38
SLCO2B1	38
HSD17B11	38
CLEC7A	38
CATSPER1	38
CCL3	38
IFFO1	38
TMEM176B	38
ATP6V1B2	38
HEXA	38
FCGR2B	38
TLN1	38
SLC15A4	38
MS4A6E	38
FCN1	38
FGR	38
HMOX1	38
EMILIN1	38
UBTD1	38
CYP2S1	38
CD4	38
GSTO1	38
GPNMB	38
CTSA	38
LY86	38
SLC9A6	38
GAB3	38
EMR4P	38
MRAS	38
CD97	38
DNAJC5B	38
PDE4DIP	38
SGPP1	38
ACSL4	38
CD14	38
VAV1	38
ARSB	38
CYP27A1	38
CD33	38
ACP5	38
EVI2B	38
LILRB5	38
BX110988	38
AK026659	38
C1orf162	38
VNN2	38
BX099468	38
PMFBP1	38
PPM1M	38
MMP19	38
CSGALNACT2	38
ST3GAL2	38
SKAP2	38
EPB41L2	38
ARHGAP4	38
LOXL3	38
ITGA4	38
DSE	38
ADA	38
GYPC	38
FGD2	38
CCR1	38
LYN	38
ZYX	38
PSTPIP1	38
ZNF366	38
BNIP2	38
NAPOR-1	38
CETP	38
MSC	38
TIFAB	38
MERTK	38
SLC16A10	38
FAM156A	38
KIAA1949	38
SUSD1	38
SLC2A5	38
C11orf45	38
NPC1	38
GPR65	38
UPP1	38
DOCK11	38
BX109986	38
NCEH1	38
BCAT1	38
NCKAP1L	38
SDS	39
ADAMTSL4	39
RASSF4	39
ANTXR2	39
DOCK2	39
CD52	39
LILRB1	39
GRASP	39
LRRC8C	39
EEPD1	39
ADCY7	39
CPVL	39
PCDHGC3	39
SPAG11A	39
GAL	39
STX11	39
PLXNC1	39
GPX1	39
LXN	39
PKD2	39
LY96	39
WAS	39
TCIRG1	39
C6orf59	39
ARHGAP9	39
RAC2	39
NPL	39
TSPAN4	39
SYK	39
PDE1B	39
C5orf62	39
OLFML1	39
RNASE6	39
IRF8	39
FNDC4	39
FABP4	39
OSCAR	39
C13orf15	39
SEMA6B	39
AQP9	39
RASA3	39
S1PR1	39
MRGPRF	39
CTSB	39
TM6SF1	39
IL33	39
AK130049	39
FAM124B	39
DNASE1L3	39
LHFPL2	39
SRGN	39
CFH	39
CCL15	39
PECAM1	39
DPYS	39
HBG1	39
VGLL3	39
C10orf128	39
GPC6	39
CD53	39
PLIN2	39
SLC9A9	39
MFSD1	39
ALDH1A2	39
MMP2	39
FCGR1C	39
TUBB6	39
DFNA5	39
TNFSF14	39
FHL3	39
SDCBP	39
DHRS9	39
LST1	39
CLLU1OS	39
CORO1C	39
AKAP12	39
DPYD	39
C2	39
PLAGL1	39
ICAM2	39
CPXM1	39
LOC645166	39
RGS19	39
LRRN4CL	39
SERPINE1	39
CLEC10A	39
PPARG	39
GLIPR2	39
FABP5L3	39
CYBB	39
HUAT	39
LGALS9C	39
ENPP2	39
ADORA3	39
DEFA1	39
TRAM2	39
AP1S2	39
FPR1	39
SCARA5	39
EBF2	39
NLRC4	39
TPK1	39
HLX	39
CSF1R	39
M6PR	39
C19orf59	39
CANX	39
GAS7	39
EFHD2	39
GNAI2	39
CREG1	39
RFTN2	39
TNFSF13	39
C9orf167	39
EBF1	39
CLEC4G	39
EMILIN2	39
CCL13	39
PDE7B	39
LEPRE1	39
TP53I3	39
KCNJ5	39
ARL4C	39
HCLS1	39
LGMN	39
CLEC12A	39
PPP1R15A	39
RCBTB2	39
SAMSN1	39
NRP2	39
IKBIP	39
VSIG4	39
BG434785	39
LGALS9B	39
CALHM2	39
C1QC	39
GEM	39
HTRA4	39
ACAA2	39
VWCE	39
CPNE8	39
CD1C	39
CTSG	39
FLVCR2	39
RNF130	39
PIK3R5	39
MYO5A	39
HSPB2	39
LACTB	39
HCST	39
AMICA1	39
SLC12A6	39
CORO2B	39
VMO1	39
TTYH2	39
CFI	39
CMKLR1	39
SNURF-SNRPN	39
DOCK10	39
C9orf21	39
MYCT1	39
RAB8B	39
FRMD4A	39
MS4A6A	39
SERPINB8	39
CH25H	39
SIGLEC7	39
LILRB4	39
PTGDS	39
PITPNM2	39
HBEGF	39
DPEP2	39
APBB1IP	39
GRN	39
AIF1	39
SIRPA	39
UBASH3B	39
DOK3	39
FCGR2A	39
SLFN11	39
GPIHBP1	39
IFI30	39
2019-03-01	39
ARHGAP10	39
PILRA	39
CLC	39
FMO1	39
FUCA1	39
MAFB	39
PLCB2	39
AGPAT9	39
ARHGAP31	39
BC062365	39
DPT	39
STARD8	39
SPOCD1	39
GNG2	39
RAB32	39
IL18BP	39
F13A1	39
TWIST2	39
LPXN	39
CNRIP1	39
AHSP	39
C12orf5	39
SLC24A6	39
ASGR1	39
TYROBP	39
C1R	39
RASGRP3	39
LONRF3	39
RBPJ	39
LILRB3	39
DNAJB5	39
KLHL6	39
IL1RN	39
PTGFR	39
GALM	39
PRAM1	39
CD248	39
PTPRE	39
SLC37A2	39
TNFRSF1B	39
KIAA0930	39
FAM49A	39
GPR34	39
ABL2	39
C10orf125	39
CLEC4A	39
MAPK1	39
HSPB6	39
C1orf54	39
SLC43A3	39
TLR1	39
RNASE2	39
SEC23A	39
CCDC80	39
CD163	39
SAMD4A	39
TMEM150B	39
FNIP2	39
ITPRIP	39
ABHD6	39
C11orf96	39
LRP1	39
FCGR1B	39
GNGT2	39
PKD2L1	39
PDE6G	39
CCL3L3	39
SLC6A6	39
GIT2	39
FAM20A	39
TBC1D2B	39
C13orf18	39
CYP11A1	39
SLC36A1	39
PTGER4	39
C1QA	39
NNMT	39
EDNRB	39
ALDH3B1	39
PLEKHA2	39
HK3	39
RNASE3	39
INPP5D	39
ASPA	39
ADAMTSL1	39
PHACTR1	39
GTDC1	39
RGL1	39
FKBP15	39
MMP9	39
LYL1	39
MITF	39
FEZ1	39
PDK4	39
CD36	39
CRYBB1	39
SNX20	39
MYO9B	39
MCTP1	39
GALC	39
BU935198	39
RPS6KA3	39
GMFG	39
LILRA2	39
PLEKHM2	39
PLA2G7	39
C13orf33	39
ADAMTS2	39
NLRP3	39
PDPN	39
AGPAT4	39
ZNF438	39
FAM70B	39
CTSC	39
PLEKHO1	39
HVCN1	39
ASIP	39
AK093878	39
BEND6	39
RASA4	39
MAF	39
IL17RA	39
NR1H3	39
LYZ	39
HEXB	39
RILP	39
SLC2A3	39
CD37	39
EMP3	39
ASGR2	39
PRG2	39
LEP	39
ABI3	39
MRC1L1	39
ARHGAP25	39
IGSF6	39
FCER1G	39
CYTL1	39
IFI16	39
YPEL4	39
ITGB2	39
H2AFY	39
SLC2A9	39
LIX1L	39
LILRA5	39
SLAMF9	39
TBXAS1	39
PTPRO	39
SIGLEC9	39
ADAP2	39
PLEKHO2	39
MYH4	39
HBG2	39
LPPR4	39
CYB5R4	39
FOLR3	39
RNASE1	39
CECR1	39
SLC38A6	39
CSF2RA	39
RHOG	39
LOC153577	39
IL6	39
CHST13	39
CD84	39
ABCA1	39
CR594506	39
PCOLCE	39
WISP2	39
NAALADL1	39
FES	39
FABP5	39
LAIR1	39
CTSL1	39
LSP1	39
OAF	39
FCGRT	39
TNFAIP8	39
CD72	39
SLC1A3	39
CD86	39
SLC15A3	39
DYSF	39
CTSZ	39
CNIH3	39
SOCS3	39
CD109	39
HS3ST1	39
AKR1B1	39
OBFC2A	39
ARRB2	39
CLEC3B	39
DRAM1	39
ARHGAP24	39
CPZ	39
TRPV2	39
ARHGAP30	39
SGK1	39
C19orf38	39
FOLR2	39
CD050206	39
IL10RA	39
GFRA2	39
ITGAX	39
GPR183	39
CCDC88A	39
GBGT1	39
PPAP2A	39
HOXD12	39
PTTG2	39
MYD88	39
MSR1	39
EVI2A	39
FLRT2	39
CD300LB	39
CAMK1	39
CCL7	39
ACVRL1	39
ENG	39
FHL1	39
PLBD2	39
CXCL2	39
TMEM140	39
SASH3	39
CDH5	39
CCDC107	39
MMP12	39
TPST1	39
CD300A	39
NID1	39
STX7	39
ANK2	39
XPNPEP2	39
PLEK	39
LCP2	39
PCOLCE2	39
DPP4	39
SLC7A7	39
AK090694	39
ACSM5	39
NUP214	39
LYVE1	39
TNFRSF8	39
TFPI	39
MAP4K4	39
DMXL2	39
FAM20C	39
KLRG1	39
GALNT12	39
PTCRA	39
CD28	39
SRPX	39
CD83	39
IL10RB	39
ZEB2	39
LIMS3L	39
ATG4C	39
PRKCB	39
C20orf194	39
CLDN5	39
PDE3B	39
GFPT2	39
PIK3AP1	39
MPEG1	39
LRRC33	39
ATG7	39
DJ031154	39
STK10	39
SIGLEC1	39
GSDMA	39
METTL7B	39
PAPLN	39
LRRC25	39
FPR3	39
MPP1	39
TWF2	39
CCL18	39
SEL1L2	39
SLC46A2	39
GK2	39
LIPA	39
SNCA	39
LAPTM5	39
STAB2	39
RASSF2	39
LGI2	39
CELF2	39
BEST1	39
GPX3	39
TGFBR2	39
MMD	39
SNX2	39
GPBAR1	39
KCTD12	39
LPL	39
TCN2	39
IGFLR1	39
RIN3	39
NMB	39
MATK	39
RNASEK	39
MME	39
TK2	39
PLTP	39
ALPL	39
DAPK1	39
CRTAP	39
WIPF1	39
NRP1	39
MLKL	39
HSD11B1	39
ABCA6	39
SPI1	39
ARHGAP28	39
MYO1F	39
RENBP	39
TMBIM1	39
SLA	39
HS3ST2	39
IL6R	39
MS4A4A	39
C17orf87	39
AK024680	39
CHST7	39
MGAT1	39
C1QB	39
CTNS	39
STX2	39
RNU11	39
NT5E	39
STAB1	39
TBX15	39
AK125352	39
FERMT3	39
ROR1	39
NECAP2	39
RGS18	39
TM7SF4	39
CD93	39
C20orf26	39
LILRA3	39
CCL23	39
PTPRC	39
LAIR2	39
KLRB1	39
ME2	39
PARVG	39
SCARNA9	39
CD68	39
DOK2	39
PLAUR	39
MSRA	39
GLIPR1	39
TNS1	39
RAPGEF1	39
BRI3	39
CD1B	39
RAB33A	39
BST1	39
PLAC9	39
FAM89A	39
CYP26B1	39
SH3BGRL3	39
CXCL16	39
SDPR	39
MNDA	39
SERPINF1	39
MAN2B1	39
EGFL6	39
TMEM37	39
ITGA5	39
ATP6V0D1	39
GIMAP6	39
LCP1	39
TREM2	39
PLD3	39
BTK	39
OSTF1	39
EPDR1	39
PROS1	39
GPSM3	39
CD40	39
MCOLN1	39
PTAFR	39
DKFZp686E14208	39
IGDCC4	39
PLA2G15	39
MIFR-1	39
TLR8	39
NCF4	39
SIRPD	39
CDH23	39
ALDH1A1	39
CR1	39
RSPO3	39
SUCNR1	39
SLC31A2	39
SH2B3	39
C15orf27	39
DNASE2B	39
SLCO2B1	39
HSD17B11	39
CFP	39
CLEC7A	39
CATSPER1	39
CCL3	39
IFFO1	39
ATP6V1B2	39
HEXA	39
FCGR2B	39
TLN1	39
SLC15A4	39
MS4A6E	39
FCN1	39
FGR	39
HMOX1	39
EMILIN1	39
UBTD1	39
CYP2S1	39
CD4	39
GSTO1	39
GPNMB	39
CTSA	39
LY86	39
SLC9A6	39
GAB3	39
EMR4P	39
MRAS	39
CD97	39
DNAJC5B	39
PDE4DIP	39
SGPP1	39
ABI3BP	39
ACSL4	39
CD14	39
VAV1	39
PRDM8	39
ARSB	39
CYP27A1	39
CD33	39
ACP5	39
EVI2B	39
LILRB5	39
BX110988	39
AK026659	39
C1orf162	39
VNN2	39
PMFBP1	39
CYGB	39
OLFML2B	39
COL6A6	39
PPM1M	39
MMP19	39
CSGALNACT2	39
LAMA4	39
SKAP2	39
EBF3	39
EPB41L2	39
ARHGAP4	39
LOXL3	39
ITGA4	39
DSE	39
ADA	39
GYPC	39
FGD2	39
CCR1	39
CLEC1A	39
ZYX	39
PSTPIP1	39
ZNF366	39
BNIP2	39
IGFBP6	39
NAPOR-1	39
CETP	39
MSC	39
MERTK	39
SLC16A10	39
ADH4	39
KIAA1949	39
SUSD1	39
SLC2A5	39
C11orf45	39
TEK	39
NPC1	39
UPP1	39
EPAS1	39
DOCK11	39
BX109986	39
NCEH1	39
BCAT1	39
NCKAP1L	39
ANGPTL2	39
ATP6V1C2	40
MRPS5	40
RASD2	40
MARS2	40
BTBD3	40
CREB3L2	40
SLC7A1	40
MKI67	40
CEBPB	40
MASTL	40
PSME4	40
FAM83B	40
PM20D2	40
TTYH1	40
PTDSS1	40
IL34	40
PLOD1	40
GAL	40
KIAA1647	40
IQCG	40
MAGOHB	40
CDCA5	40
TP53BP2	40
C1orf135	40
FAM83D	40
GPR12	40
MELK	40
B3GALNT2	40
PLOD3	40
PHGDH	40
DLGAP5	40
C15orf41	40
SLC7A5	40
HRK	40
EYA3	40
SLC6A15	40
RIOK3	40
RBM28	40
NDUFAF4	40
KRT81	40
SOX10	40
PTPN14	40
SRSF12	40
ROPN1B	40
KIAA1804	40
ELK4	40
TFDP1	40
ARHGAP22	40
NOP2	40
ZDHHC18	40
DSG3	40
PSMB4	40
C13orf34	40
PSMB2	40
HSPA4L	40
CHI3L2	40
ESYT3	40
C2orf56	40
UCK2	40
NCOA7	40
KRT23	40
SCHIP1	40
ECE2	40
CDK6	40
MICALL1	40
CENPW	40
PTPLA	40
RELB	40
ANAPC1	40
TMEM38A	40
C5orf34	40
RAP2A	40
CKS2	40
TRIM29	40
GSTP1	40
PDE9A	40
TRIM47	40
MSH6	40
AF038185	40
HRCT1	40
ABTB2	40
C1orf112	40
CALU	40
PRTFDC1	40
STOX2	40
DONSON	40
FOXM1	40
POLR1C	40
ELF5	40
KIF20A	40
SRD5A1	40
NDC80	40
CXorf61	40
NPM3	40
ARHGEF9	40
GPSM2	40
SPC25	40
PSRC1	40
GTPBP4	40
GSTA1	40
SCRG1	40
SLMO1	40
WDR77	40
INCENP	40
WWTR1	40
AFG3L2	40
HR	40
USP1	40
KDM2B	40
FZD7	40
MSLN	40
MED30	40
BIRC5	40
MFI2	40
PDCD5	40
ARHGAP21	40
C1orf198	40
SH3GL3	40
LDHB	40
KCNG1	40
ANXA8	40
ATAD2	40
KIF4A	40
CTSL2	40
MAGOH	40
C5orf46	40
NCAPG	40
NUP205	40
DA738617	40
MCM7	40
NUDT5	40
PRKX	40
KIF2C	40
CDC20	40
KIAA0020	40
JOSD1	40
ASNS	40
CHRNA5	40
SIX3	40
UGT8	40
CHD7	40
MTPAP	40
RIF1	40
MGC72080	40
FAM60A	40
PGPEP1L	40
ZNF670	40
EIF2C1	40
SKP2	40
ARL5B	40
TMSB15A	40
HSPC159	40
OTX1	40
IL1R2	40
TOMM40	40
IGF2BP3	40
MAP2	40
EXO1	40
TIGD2	40
ZNF462	40
FAM58B	40
UBASH3B	40
RAD54L	40
CSRP2	40
NPB	40
TMSB15B	40
NUF2	40
BC038245	40
ADORA2B	40
OSTCP1	40
CCKBR	40
BUB1	40
MID1	40
PRC1	40
CDCA7	40
FAM19A3	40
COL27A1	40
GTF3C2	40
CMTM7	40
CMAS	40
RCOR2	40
TTF2	40
AK095715	40
CDKAL1	40
GPR161	40
CDC45	40
MAMLD1	40
IFRD1	40
CEP152	40
IMPA2	40
HRASLS	40
WDR12	40
KRT6B	40
SLCO5A1	40
PRR11	40
MB21D1	40
BLM	40
KIF18A	40
USP6NL	40
SLC22A16	40
CDC25A	40
PRSS12	40
MUC16	40
C11orf82	40
LOC158376	40
SHC4	40
MTAP	40
CENPA	40
SLC43A3	40
GPM6B	40
SLC39A14	40
GAPDH	40
DOCK7	40
ZBTB5	40
LRRC8D	40
CCNA2	40
NCAPD2	40
PLEKHB1	40
ITGB8	40
EPHX3	40
FMNL2	40
ACTR3B	40
RYR1	40
UCHL5	40
CDH19	40
KIAA0353	40
SELRC1	40
KIF14	40
SMO	40
ATL2	40
RBL1	40
TAF5	40
GSG2	40
CYB5R2	40
PGAM5	40
CDCA2	40
GINS3	40
GINS4	40
PDSS1	40
PLEKHG6	40
TMEM158	40
WDR43	40
PPM1G	40
RAD51L1	40
TMOD1	40
APOBEC3A	40
ETV6	40
HJURP	40
MARCO	40
HKMT1188	40
GPR180	40
LEMD1	40
PLK4	40
CAD	40
TMEM105	40
MPP6	40
DLX5	40
BBOX1	40
RPIA	40
DSC2	40
AK094963	40
GJB3	40
GPR63	40
BG496257	40
RNF150	40
FAM72A	40
GPRC5B	40
PELI1	40
PDE7A	40
TCF20	40
MTCH1	40
HEATR1	40
HORMAD1	40
STMN1	40
LOC283485	40
COL9A3	40
SGOL2	40
KCNN4	40
AKAP2	40
MEP1B	40
TBPL2	40
MMP7	40
GPRIN2	40
NCK1	40
WIPF3	40
KLK8	40
TMCC2	40
AK022594	40
POP1	40
ANP32B	40
PGBD5	40
NUDT3	40
CCDC77	40
ARHGEF4	40
BF509118	40
PPPDE1	40
TTLL4	40
SOD2	40
DSCC1	40
CENPN	40
FAM136A	40
E2F3	40
RASAL1	40
AK094462	40
CHST3	40
PUS7	40
CCNE1	40
IL1F7	40
KCNK5	40
FBXO5	40
ATP6V1E2	40
AIF1L	40
POLR1E	40
IRAK1	40
TEAD4	40
POLQ	40
C3orf58	40
CENPL	40
ODC1	40
KIF23	40
COCH	40
FABP5	40
YBX1	40
RAD51AP1	40
LOXL4	40
RIPK2	40
DSG2	40
BI831346	40
FAM189B	40
EZH2	40
CIRH1A	40
CKS1B	40
JMJD4	40
ALX1	40
DEM1	40
SLC4A1AP	40
NCK2	40
CEBPG	40
DSG1	40
ITGA9	40
KLHDC3	40
COL22A1	40
OCA2	40
SFT2D2	40
TSPAN33	40
UBE2C	40
BX106902	40
NASP	40
PAK1IP1	40
BMP2	40
DEK	40
TTC13	40
KRT16	40
PIWIL4	40
LSM2	40
VGLL1	40
FSCN1	40
GDA	40
CENPO	40
ODAM	40
C17orf53	40
C8orf46	40
PDCD2L	40
TMEM123	40
CHAF1B	40
LTBR	40
UCHL1	40
FBN3	40
PAPD7	40
AGTPBP1	40
CENPF	40
LRP8	40
GABBR2	40
GABRP	40
NDUFA9	40
SOSTDC1	40
PIF1	40
ORC6	40
CDCA8	40
MRPS9	40
EMG1	40
PSAT1	40
BYSL	40
FBL	40
UBQLN1	40
2019-09-03	40
DDX11	40
CDC7	40
HAPLN3	40
C7orf13	40
C1QL4	40
BTG3	40
PLEKHG1	40
SLC5A6	40
GPR109B	40
ERCC6L	40
TCF7L1	40
NOTCH1	40
LBR	40
SNRPA1	40
SMG5	40
KIFC1	40
FOXC1	40
PLK1	40
AA760991	40
PKP1	40
ST3GAL6	40
THNSL1	40
YEATS2	40
C9orf30	40
C15orf42	40
GPT2	40
NUP93	40
NRTN	40
EPHB1	40
RFWD3	40
KARS	40
E2F2	40
TRPV4	40
ST8SIA1	40
CCNB2	40
KIF15	40
RIOK1	40
AURKA	40
FAM123B	40
ROPN1	40
ZBED4	40
PPP1R14C	40
MMS22L	40
PHF19	40
MFGE8	40
FAM171A1	40
MCM6	40
ILF2	40
DAPK1	40
KLHL34	40
TRIP13	40
CCDC67	40
SEPHS1	40
FANCE	40
GMPS	40
EN1	40
NFE2L3	40
CALB2	40
KRT5	40
DOK5	40
FAM64A	40
CSDAP1	40
CYP39A1	40
TTK	40
FERMT1	40
BEND3	40
TYMS	40
KRT16P3	40
PLCH1	40
FAM57A	40
KLK10	40
KLK7	40
MCM4	40
NRAS	40
USP39	40
RGMA	40
MTBP	40
DDX18	40
GFRA3	40
NUP155	40
C4orf7	40
CDC123	40
RTKN	40
CENPE	40
CRYAB	40
HDGF	40
BCL2L11	40
ASPM	40
C11orf41	40
GPR19	40
FZD9	40
LPIN1	40
STIL	40
CENPI	40
KHDRBS3	40
CCDC90A	40
UTP11L	40
MEMO1	40
NIP7	40
BAIAP2L2	40
HAUS8	40
KIAA1524	40
TPX2	40
MTHFD1L	40
MCM3	40
SERPINB5	40
EPHB3	40
ARL9	40
CTPS	40
CDCA3	40
BOP1	40
POLR2F	40
CKAP2L	40
ENO1	40
C12orf11	40
RGS20	40
MRPL2	40
MGAT3	40
MCCC1	40
LIN9	40
POLR3G	40
PDHA1	40
ANLN	40
RRP1B	40
STAC	40
KIF1A	40
C6orf15	40
PRKCA	40
EXTL1	40
BCL11A	40
LOC221710	40
XPO5	40
JRKL	40
CDKN2A	40
TRMT11	40
STOML2	40
RPUSD3	40
ORC1	40
GCNT2	40
TGFA	40
HSPA14	40
BG205162	40
KRT6C	40
SEH1L	40
CDC42EP1	40
AURKB	40
TEX10	40
MCM2	40
CCDC18	40
C21orf91	40
DHDH	40
BX647938	40
TULP3	40
TRDMT1	40
OGFRL1	40
RNF8	40
FRMD3	40
SLC9A6	40
PTCHD1	40
CHRM3	40
MRAS	40
CCDC138	40
SFRP1	40
DKC1	40
MIA-RAB4B	40
ART3	40
IGF2BP2	40
SRPK1	40
URB2	40
NMU	40
RDH10	40
TIAM2	40
SGOL1	40
TRIM2	40
NKX2-5	40
NR2C2	40
LOC346887	40
SERPINB7	40
CHEK1	40
C1QL2	40
BE464252	40
RFC4	40
LMO4	40
SOX8	40
ANXA8L2	40
MCM5	40
DEPDC1B	40
CHEK2	40
CHST4	40
CCNA1	40
HMGA1	40
PROM1	40
POU4F1	40
CEP55	40
LMNB2	40
MCM10	40
CDH3	40
FGFBP1	40
DKFZp434A149	40
VPS72	40
CIDEA	41
ADAMTSL4	41
GLT8D2	41
ANTXR2	41
MEIS2	41
GRASP	41
HIC1	41
DARC	41
EEPD1	41
DCN	41
FAM149A	41
CPVL	41
NDN	41
KCNJ8	41
KCNJ2	41
PKD2	41
LY96	41
C21orf34	41
PCK1	41
FILIP1L	41
BLOC1S1-RDH5	41
TSPAN4	41
PDE1B	41
C5orf62	41
OLFML1	41
RNASE6	41
FNDC4	41
FABP4	41
C13orf15	41
FXYD6	41
MYOM1	41
PTPRB	41
S1PR1	41
MRGPRF	41
MEOX2	41
TM6SF1	41
SH2D3C	41
IL33	41
AK130049	41
KERA	41
THSD1	41
PROCR	41
FAM124B	41
TNMD	41
DNASE1L3	41
GAS1	41
KLF6	41
CFH	41
CCL15	41
PECAM1	41
DPYS	41
HBG1	41
AQP1	41
VGLL3	41
C10orf128	41
TSPAN7	41
PLIN2	41
SLC9A9	41
ALDH1A2	41
KLHL29	41
MMP2	41
TUBB6	41
LRFN5	41
TMEM88	41
DFNA5	41
FLNC	41
FYN	41
FZD4	41
IGF2	41
FHL3	41
RCAN2	41
SDCBP	41
ZC3H12B	41
DHRS9	41
CLIP3	41
AKAP12	41
DPYD	41
ID1	41
PLAGL1	41
PLCL2	41
ICAM2	41
CPXM1	41
PRRG3	41
LOC645166	41
LRRN4CL	41
FAM170B	41
SH3D19	41
CLEC10A	41
TIMP2	41
CIDEC	41
MST151	41
PPARG	41
VIM	41
JAM2	41
ENPP2	41
EGR1	41
ZFHX4	41
MOBKL2B	41
TRAM2	41
AP1S2	41
SLIT3	41
CHRDL1	41
LHFP	41
SPARCL1	41
CCL2	41
SCARA5	41
EBF2	41
CYYR1	41
NLRC4	41
TPK1	41
HLX	41
LPAR1	41
CSF1R	41
PRKD1	41
CAV1	41
GAS7	41
CLU	41
KIF17	41
TIMP4	41
RFTN2	41
TNFSF13	41
EBF1	41
LIPE	41
CLEC4G	41
DMRT2	41
EMILIN2	41
ANGPTL1	41
ABCB1	41
LTC4S	41
MEOX1	41
CCL13	41
PDE7B	41
CFD	41
TXNIP	41
KCNJ5	41
TUSC5	41
LGMN	41
MAMDC2	41
GPC3	41
PPP1R15A	41
CCL21	41
RCBTB2	41
MT1M	41
JAM3	41
ARL4A	41
PID1	41
VSIG4	41
FGL2	41
CTSK	41
BG434785	41
SHE	41
CALHM2	41
GEM	41
LOC643733	41
CLEC4GP1	41
VWCE	41
CYP2U1	41
CICE	41
LAMA2	41
CPNE8	41
EMCN	41
SORBS1	41
ANKRD29	41
CD1C	41
CTSG	41
ADH1C	41
HSPB2	41
ADAMTS9	41
GNG11	41
AMICA1	41
ITM2A	41
FKBP7	41
SNCAIP	41
CORO2B	41
TTYH2	41
SAA1	41
CFI	41
CMKLR1	41
FAM43A	41
LCN6	41
MYCT1	41
PCSK5	41
RAB8B	41
FAM180B	41
MS4A6A	41
CH25H	41
CACHD1	41
PTGDS	41
HBEGF	41
PTGS2	41
DPEP2	41
AIF1	41
SIRPA	41
FREM1	41
SLFN11	41
GPIHBP1	41
ARHGAP10	41
SERPING1	41
FMO1	41
MAFB	41
AGPAT9	41
BC062365	41
EMX2	41
SRL	41
DPT	41
STARD8	41
COLEC12	41
GNG2	41
LOC100192378	41
F13A1	41
ACACB	41
SEMA3G	41
TWIST2	41
CNRIP1	41
GSN	41
C1R	41
ACO1	41
IL1RN	41
SOX7	41
PTGFR	41
GJA4	41
CD248	41
PTPRE	41
TNFRSF1B	41
GPR34	41
TMEM43	41
ABL2	41
HSPB6	41
C1orf54	41
SLC43A3	41
VAMP5	41
CAV2	41
PGCP	41
SFRP4	41
CCDC80	41
FSTL1	41
CES1	41
CD163	41
LEPR	41
RBMS3	41
ITPRIP	41
C11orf96	41
LRP1	41
PRNP	41
ABCA8	41
MAP1LC3C	41
NEXN	41
LPAR6	41
IL11RA	41
KLF4	41
NPR2	41
FAM20A	41
PLIN4	41
TBC1D2B	41
C13orf18	41
ZFP36	41
CYP11A1	41
C10orf10	41
OGN	41
TACC1	41
PTGER4	41
CCDC8	41
GSTM5	41
NNMT	41
EDNRB	41
RNF125	41
MFAP4	41
ANGPT1	41
KANK2	41
AKR1C4	41
C2orf40	41
ASPA	41
BMX	41
ZMAT3	41
GIMAP7	41
ZFPM2	41
RGL1	41
OLFML3	41
GRK5	41
LYL1	41
MITF	41
HEG1	41
FEZ1	41
DPYSL2	41
IGF1	41
PDK4	41
CD36	41
CLEC14A	41
MCTP1	41
FCER1A	41
RPS6KA3	41
SPON1	41
ADH1A	41
CDC42EP5	41
KLF9	41
RECK	41
C13orf33	41
RGS2	41
CLDN11	41
ADAMTS2	41
ELK3	41
NLRP3	41
NRIP2	41
MPRIP	41
GREM2	41
RHOJ	41
PLCXD3	41
HBB	41
SH3KBP1	41
LATS2	41
CADM3	41
RUNX1T1	41
RAB3IL1	41
ASIP	41
CCND2	41
AK093878	41
BEND6	41
JAZF1	41
RASA4	41
SOX17	41
MAF	41
AOX1	41
GPR116	41
COL14A1	41
ADCY3	41
SLC2A3	41
LOC728392	41
ESAM	41
EMP3	41
PLIN1	41
ASGR2	41
LOC284688	41
CMA1	41
CKMT2	41
C4orf49	41
TMEM119	41
SOBP	41
GPAM	41
ATOH8	41
LEP	41
PELI2	41
LMO2	41
RBP7	41
FXYD1	41
CYTL1	41
KLF2	41
IFI16	41
YPEL4	41
SOD3	41
DAB2	41
NMT2	41
CYR61	41
LOX	41
LIX1L	41
TMEM110	41
TBXAS1	41
EMP1	41
OSR1	41
MXRA7	41
HBG2	41
LPPR4	41
RNASE1	41
CAT	41
IL6	41
CD34	41
MEIS1	41
SELE	41
ARRDC3	41
MRAP	41
CR594506	41
PLSCR4	41
PCOLCE	41
TMEM100	41
WISP2	41
NAALADL1	41
FES	41
FABP5	41
LAIR1	41
TNNT3	41
LSP1	41
CRISPLD2	41
C1QTNF4	41
TBX18	41
OAF	41
FCGRT	41
C3orf54	41
SEMA5A	41
RND3	41
ARHGAP23	41
ETS2	41
SOCS3	41
FOXN3	41
CYB5R3	41
AKR1B1	41
OBFC2A	41
CLEC3B	41
LIMS2	41
FOS	41
SEPP1	41
APCDD1	41
MSRB3	41
ARHGAP24	41
LTBP4	41
CPZ	41
SGK1	41
PGM5	41
DA830074	41
FOLR2	41
IL10RA	41
GFRA2	41
RELN	41
GPR183	41
TWIST1	41
PPAP2A	41
SCN2B	41
FAM13A	41
LRIG3	41
CXCL12	41
SLC2A12	41
HOXD12	41
PTTG2	41
HSPB7	41
SLIT2	41
ANKRD35	41
PKDCC	41
FLRT2	41
CD300LB	41
RBP4	41
ACVRL1	41
ENG	41
FHL1	41
CDO1	41
FIGF	41
C14orf180	41
CXCL2	41
TMEM140	41
FBLN5	41
ABCA9	41
CDH5	41
LRCH2	41
TPST1	41
ATF3	41
NID1	41
ANK2	41
XPNPEP2	41
PCOLCE2	41
SELP	41
LDB2	41
DPP4	41
MMP27	41
LARP6	41
FBLN1	41
AK090694	41
ACSM5	41
LYVE1	41
FERMT2	41
PTRF	41
P2RY14	41
CNN1	41
TFPI	41
MAP4K4	41
TMEM22	41
KANK3	41
KLRG1	41
GALNT12	41
TSHZ2	41
SRPX	41
C2orf88	41
CPEB1	41
MAP1A	41
C7	41
IL7	41
CDKN2C	41
IL10RB	41
ZEB2	41
TESC	41
EHD2	41
LIMS3L	41
COL15A1	41
C1QTNF1	41
ATG4C	41
C20orf194	41
CLDN5	41
BIN1	41
GFPT2	41
C14orf139	41
MPEG1	41
LRRC33	41
NR4A1	41
DJ031154	41
NAP1L3	41
RARRES2	41
TLE4	41
PAPLN	41
MPP1	41
H19	41
F10	41
SEL1L2	41
GIMAP5	41
LIPA	41
SNCA	41
STAB2	41
HABP4	41
LGI2	41
COX7A1	41
CELF2	41
GPX3	41
TGFBR2	41
ISM1	41
MMD	41
LOC100240735	41
SYNE1	41
SNX2	41
GPBAR1	41
C3	41
KCTD12	41
LPL	41
LOC100133920	41
TCN2	41
FBLN7	41
NMB	41
MME	41
GDF10	41
PDGFD	41
LAYN	41
PLTP	41
TIE1	41
ALPL	41
CRTAP	41
WIPF1	41
NRP1	41
HSD11B1	41
ABCA6	41
ARHGAP28	41
STGC3	41
MATN2	41
NR3C1	41
COPZ2	41
C18orf34	41
CHL1	41
FHL5	41
CCRL1	41
ROBO3	41
VWF	41
TSHZ3	41
HS3ST2	41
CPXM2	41
MS4A4A	41
CDKN1C	41
PDE1A	41
CHST7	41
SYT11	41
PDGFRB	41
AQP7	41
NT5E	41
IGSF10	41
PCDH18	41
EGR2	41
PPP1R14A	41
CDC14B	41
STAB1	41
GPR124	41
TBX15	41
AK125352	41
ROR1	41
RGS18	41
SOX18	41
TM7SF4	41
CD93	41
LILRA3	41
ZCCHC24	41
CCL23	41
ADAMTS5	41
G0S2	41
SVEP1	41
KLRB1	41
SLC22A3	41
PENK	41
SCARNA9	41
CD68	41
MSRA	41
GLIPR1	41
TNS1	41
EGFLAM	41
BST1	41
PLAC9	41
FAM89A	41
MYH11	41
CYP26B1	41
SDPR	41
MNDA	41
SERPINF1	41
EGFL6	41
TMEM37	41
ADCY4	41
PTH1R	41
GIMAP6	41
SNAI2	41
SCN4B	41
DDR2	41
CA4	41
CCDC46	41
PRG4	41
AQPEP	41
PROS1	41
ITSN1	41
SLC7A10	41
SPON2	41
IGDCC4	41
PODN	41
MIFR-1	41
LOC100505881	41
ARHGAP20	41
NCF4	41
CDH23	41
JUN	41
IL17D	41
ALDH1A1	41
C6	41
ANXA1	41
RSPO3	41
SH2B3	41
PRKCA	41
SLCO2B1	41
HSD17B11	41
SPRY2	41
GPD1	41
CASQ2	41
IFFO1	41
HBA2	41
FAM13C	41
HOXA5	41
C1QTNF7	41
SLC15A4	41
MS4A6E	41
INPP1	41
ALDH1L1	41
FCN1	41
FGR	41
LMOD1	41
CAPN5	41
SPRY1	41
EMILIN1	41
FOXO1	41
GPNMB	41
ECM2	41
DUSP1	41
RASIP1	41
ADAMTS1	41
EFEMP1	41
PDE2A	41
HTR2B	41
PDGFRA	41
KCNIP1	41
PI16	41
ABI3BP	41
ACSL4	41
CD14	41
PRDM8	41
DHRS3	41
BNC2	41
CD33	41
ZFP36L2	41
HEPACAM	41
LILRB5	41
PPAP2B	41
C1orf162	41
GPR146	41
MMP28	41
CYGB	41
COL6A6	41
MMP19	41
FOSB	41
LAMA4	41
MYLK	41
SKAP2	41
EBF3	41
HOXA4	41
EPB41L2	41
PDGFRL	41
DSE	41
GYPC	41
BHLHE22	41
AKR1C3	41
DQ896666	41
CLEC1A	41
PAMR1	41
ZNF366	41
NR5A2	41
BNIP2	41
IGFBP6	41
C1S	41
BOC	41
C7orf58	41
LHX6	41
PRKCDBP	41
JUNB	41
ADH4	41
SUSD1	41
MOCS1	41
TEK	41
ID3	41
ADRB2	41
EPAS1	41
DOCK11	41
BX109986	41
WDR86	41
EHBP1	41
ANGPTL2	41
ATP6V1C2	42
MRPS5	42
RASD2	42
PDIA6	42
BTBD3	42
CREB3L2	42
SLC7A1	42
MKI67	42
CEBPB	42
MASTL	42
PSME4	42
PM20D2	42
TTYH1	42
PTDSS1	42
IL34	42
PLOD1	42
GAL	42
KIAA1647	42
IQCG	42
EML4	42
CDCA5	42
FAM150B	42
TP53BP2	42
C1orf135	42
FAM83D	42
GPR12	42
MELK	42
B3GALNT2	42
PLOD3	42
PHGDH	42
DLGAP5	42
SLC7A5	42
HRK	42
EYA3	42
SLC6A15	42
RIOK3	42
RBM28	42
NDUFAF4	42
KRT81	42
SOX10	42
PTPN14	42
SRSF12	42
ROPN1B	42
KIAA1804	42
ELK4	42
TFDP1	42
ARHGAP22	42
NOP2	42
ZDHHC18	42
DSG3	42
PSMB4	42
C13orf34	42
PSMB2	42
HSPA4L	42
CHI3L2	42
ESYT3	42
C2orf56	42
SLC25A37	42
UCK2	42
NCOA7	42
KRT23	42
SCHIP1	42
ECE2	42
CDK6	42
MICALL1	42
CENPW	42
PTPLA	42
MSN	42
ANAPC1	42
ZNF280C	42
C5orf34	42
RAP2A	42
PVR	42
CKS2	42
TRIM29	42
GSTP1	42
GLIPR2	42
PDE9A	42
TRIM47	42
MSH6	42
AF038185	42
HRCT1	42
ABTB2	42
C1orf112	42
CALU	42
PRTFDC1	42
STOX2	42
DONSON	42
FOXM1	42
POLR1C	42
ELF5	42
KIF20A	42
SRD5A1	42
NDC80	42
CXorf61	42
NPM3	42
ARHGEF9	42
GPSM2	42
PSRC1	42
SF3B3	42
GTPBP4	42
GSTA1	42
SCRG1	42
SLMO1	42
WDR77	42
INCENP	42
WWTR1	42
AFG3L2	42
HR	42
USP1	42
KDM2B	42
FZD7	42
MSLN	42
MED30	42
BIRC5	42
MFI2	42
PDCD5	42
ARHGAP21	42
C1orf198	42
SH3GL3	42
LDHB	42
KCNG1	42
ANXA8	42
KIF4A	42
CSTB	42
CTSL2	42
MAGOH	42
C5orf46	42
NCAPG	42
NUP205	42
DA738617	42
MCM7	42
NUDT5	42
PRKX	42
KIF2C	42
CDC20	42
DCPS	42
KIAA0020	42
JOSD1	42
PTTG1	42
ASNS	42
CHRNA5	42
SIX3	42
UGT8	42
MTPAP	42
MGC72080	42
FAM60A	42
PGPEP1L	42
ZNF670	42
EIF2C1	42
SKP2	42
ARL5B	42
TMSB15A	42
HSPC159	42
OTX1	42
IL1R2	42
TOMM40	42
IGF2BP3	42
MAP2	42
EXO1	42
TIGD2	42
ZNF462	42
GYLTL1B	42
FAM58B	42
UBASH3B	42
RAD54L	42
CSRP2	42
TMSB15B	42
BC038245	42
ADORA2B	42
OSTCP1	42
CCKBR	42
BUB1	42
MID1	42
PRC1	42
CDCA7	42
FAM19A3	42
COL27A1	42
CMTM7	42
RCOR2	42
TTF2	42
AK095715	42
CDKAL1	42
GPR161	42
CSDA	42
CDC45	42
MAMLD1	42
IFRD1	42
IMPA2	42
RARRES1	42
HRASLS	42
WDR12	42
KRT6B	42
SLCO5A1	42
PFKP	42
PRR11	42
MB21D1	42
BLM	42
KIF18A	42
USP6NL	42
RBMS1	42
SLC22A16	42
CDC25A	42
PLCG2	42
PRSS12	42
MUC16	42
GSTA2	42
C11orf82	42
LOC158376	42
SHC4	42
MTAP	42
CENPA	42
SLC43A3	42
C21orf70	42
GPM6B	42
SLC39A14	42
GAPDH	42
DOCK7	42
ZBTB5	42
LRRC8D	42
CCNA2	42
NCAPD2	42
PLEKHB1	42
ITGB8	42
FMNL2	42
ACTR3B	42
RYR1	42
UCHL5	42
CDH19	42
KIAA0353	42
SELRC1	42
KIF14	42
SMO	42
ATL2	42
RBL1	42
TAF5	42
GSG2	42
CYB5R2	42
PGAM5	42
CDCA2	42
GINS3	42
GINS4	42
PDSS1	42
PLEKHG6	42
TMEM158	42
WDR43	42
PPM1G	42
RAD51L1	42
TMOD1	42
RBM38	42
APOBEC3A	42
KLK5	42
ETV6	42
HJURP	42
MARCO	42
GPR180	42
LEMD1	42
DNAJB11	42
PLK4	42
CAD	42
MPP6	42
FEN1	42
DLX5	42
BBOX1	42
RPIA	42
DSC2	42
AK094963	42
LOC146880	42
GJB3	42
RHBDF2	42
GPR63	42
BG496257	42
RNF150	42
FAM72A	42
GPRC5B	42
PELI1	42
PDE7A	42
MTCH1	42
HEATR1	42
HORMAD1	42
STMN1	42
YARS	42
COL9A3	42
SGOL2	42
KCNN4	42
AKAP2	42
MEP1B	42
TBPL2	42
MMP7	42
GPRIN2	42
NCK1	42
WIPF3	42
KLK8	42
NUP153	42
TMCC2	42
AK022594	42
POP1	42
KRT17	42
ANP32B	42
PGBD5	42
NUDT3	42
CCDC77	42
ARHGEF4	42
SUV420H1	42
BF509118	42
PPPDE1	42
TTLL4	42
SOD2	42
DSCC1	42
CENPN	42
FAM136A	42
E2F3	42
RASAL1	42
CHST3	42
PUS7	42
CCNE1	42
IL1F7	42
KCNK5	42
FBXO5	42
AIF1L	42
POLR1E	42
IRAK1	42
TEAD4	42
POLQ	42
C3orf58	42
CENPL	42
ODC1	42
KIF23	42
COCH	42
FABP5	42
YBX1	42
RAD51AP1	42
LOXL4	42
RIPK2	42
BI831346	42
EZH2	42
CIRH1A	42
BPI	42
CKS1B	42
JMJD4	42
ALX1	42
NCK2	42
CEBPG	42
ITGA9	42
KLHDC3	42
COL22A1	42
OCA2	42
SFT2D2	42
TSPAN33	42
UBE2C	42
BX106902	42
PAK1IP1	42
DEK	42
TTC13	42
KRT16	42
LSM2	42
VGLL1	42
FSCN1	42
GDA	42
CENPO	42
ODAM	42
C17orf53	42
C8orf46	42
PDCD2L	42
TMEM123	42
CHAF1B	42
UCHL1	42
FBN3	42
PAPD7	42
AGTPBP1	42
CENPF	42
LRP8	42
GABBR2	42
GABRP	42
NDUFA9	42
SOSTDC1	42
PIF1	42
ORC6	42
CDCA8	42
EMG1	42
PSAT1	42
BYSL	42
FBL	42
UBQLN1	42
2019-09-03	42
CDC7	42
HAPLN3	42
C7orf13	42
C1QL4	42
BTG3	42
PLEKHG1	42
SLC5A6	42
GPR109B	42
TCF7L1	42
NOTCH1	42
LBR	42
SNRPA1	42
SMG5	42
KIFC1	42
FOXC1	42
PLK1	42
AA760991	42
PKP1	42
ST3GAL6	42
YEATS2	42
C9orf30	42
LY6D	42
C15orf42	42
PPP1R14B	42
GPT2	42
NUP93	42
LYAR	42
NRTN	42
EPHB1	42
RFWD3	42
KARS	42
E2F2	42
ST8SIA1	42
CCNB2	42
C16orf80	42
RIOK1	42
AURKA	42
FAM123B	42
ROPN1	42
ZBED4	42
PPP1R14C	42
MMS22L	42
PHF19	42
MFGE8	42
FAM171A1	42
MCM6	42
ILF2	42
KLF11	42
DAPK1	42
KLHL34	42
TRIP13	42
SEPHS1	42
FANCE	42
GMPS	42
EN1	42
NFE2L3	42
CALB2	42
KRT5	42
DOK5	42
FAM64A	42
ADSL	42
CSDAP1	42
CYP39A1	42
TTK	42
PDXK	42
FERMT1	42
BEND3	42
TYMS	42
KRT16P3	42
PLCH1	42
FAM57A	42
NFIB	42
KLK10	42
KLK7	42
MCM4	42
NRAS	42
RGMA	42
MTBP	42
CA9	42
GFRA3	42
NUP155	42
C4orf7	42
CDC123	42
TNNI2	42
CENPE	42
CRYAB	42
HDGF	42
ASPM	42
STK24	42
GPR19	42
FZD9	42
LPIN1	42
STIL	42
CENPI	42
KHDRBS3	42
CCDC90A	42
UTP11L	42
MEMO1	42
NIP7	42
BAIAP2L2	42
HAUS8	42
KIAA1524	42
TPX2	42
MTHFD1L	42
MCM3	42
SERPINB5	42
EPHB3	42
ARL9	42
CTPS	42
CDCA3	42
BOP1	42
POLR2F	42
CKAP2L	42
ENO1	42
C16orf61	42
C12orf11	42
RGS20	42
MRPL2	42
MCCC1	42
LIN9	42
POLR3G	42
PDHA1	42
ANLN	42
RRAGD	42
U2SURP	42
RRP1B	42
STAC	42
KIF1A	42
C6orf15	42
BCL11A	42
LOC221710	42
CBX2	42
XPO5	42
JRKL	42
CDKN2A	42
TRMT11	42
STOML2	42
RPUSD3	42
ORC1	42
GCNT2	42
TGFA	42
HSPA14	42
BG205162	42
KRT6C	42
SEH1L	42
CDC42EP1	42
AURKB	42
TEX10	42
MCM2	42
CCDC18	42
SYT8	42
C21orf91	42
BX647938	42
TULP3	42
TRDMT1	42
OGFRL1	42
RNF8	42
FRMD3	42
SLC9A6	42
PTCHD1	42
CHRM3	42
MRAS	42
SFRP1	42
DKC1	42
MIA-RAB4B	42
ART3	42
IGF2BP2	42
SRPK1	42
URB2	42
NMU	42
RDH10	42
TIAM2	42
C1orf106	42
SGOL1	42
TRIM2	42
NKX2-5	42
NR2C2	42
LOC346887	42
CHEK1	42
BE464252	42
RFC4	42
LMO4	42
SOX8	42
PNMA3	42
LAMP3	42
LYN	42
ANXA8L2	42
MCM5	42
DEPDC1B	42
CHST4	42
CCNA1	42
HMGA1	42
PROM1	42
POU4F1	42
CEP55	42
LMNB2	42
MCM10	42
CDH3	42
FGFBP1	42
VPS72	42
ATP6V1C2	43
SHMT2	43
GALK2	43
ZNF613	43
PSME4	43
FHOD1	43
STAC2	43
UGT2B11	43
LOC100506810	43
FGFR4	43
RNF144B	43
SERHL2	43
ONECUT2	43
ASS1	43
SUSD2	43
TMPRSS2	43
HECTD3	43
SLC26A6	43
CSPG5	43
NIPAL1	43
CD163L1	43
ANKRD37	43
TMEM8A	43
GLYATL2	43
SGSM3	43
BF515487	43
PCDH7	43
TMEM51	43
FADS2	43
SLC31A1	43
CTNNBIP1	43
ORM2	43
CPB2	43
CAPN13	43
TMEM165	43
HIST1H3G	43
AADAT	43
OXER1	43
HPCAL1	43
LCT	43
RNF11	43
AMACR	43
ATP8A1	43
CPA4	43
LONP1	43
AIM1	43
TMEM87B	43
SYCP1	43
COX7B2	43
STARD3	43
PLIN3	43
MALL	43
OSGIN1	43
FZD4	43
ORM1	43
TMEM61	43
HPD	43
C1orf116	43
SPRY4	43
ACAD8	43
PGC	43
TTYH3	43
OPN3	43
ATP13A4	43
GMPPA	43
MORC4	43
CYB561	43
CR738550	43
CDC42BPG	43
RETSAT	43
FUT3	43
SLC35C1	43
CAMK2G	43
ADD3	43
SCP2	43
C4orf31	43
ACSL1	43
C2CD4A	43
F2RL1	43
ZNF518B	43
SRD5A1	43
EGFR	43
WWC1	43
TRPV6	43
PXMP4	43
SULT2B1	43
CXorf26	43
PRADC1	43
LPAR2	43
MMP15	43
UGT2B7	43
FA2H	43
SLC41A2	43
PITPNC1	43
ALOX15	43
POR	43
SLC9A5	43
ZNF350	43
CDK5RAP1	43
IL13RA1	43
CD386249	43
EPHB4	43
STEAP3	43
RNASE12	43
IL8	43
WWC3	43
C14orf147	43
ARL4A	43
GJB1	43
CYP2R1	43
APEX2	43
SDCBP2	43
MVD	43
SEPX1	43
MAPK10	43
SCGB1A1	43
DOPEY2	43
CCDC81	43
PIAS4	43
ALDH4A1	43
PFKFB1	43
SULT1C2	43
KDELR2	43
AKR1A1	43
AIFM1	43
SCYL2	43
NXPH4	43
ADH1C	43
BC004960	43
NIPAL2	43
CYP2J2	43
AACS	43
ACSL3	43
ESRRA	43
CALML5	43
TMEM132A	43
TRIM36	43
ST6GAL1	43
PNLIPRP3	43
PVRL1	43
PHKB	43
ATP13A5	43
AKR1D1	43
C12orf39	43
LBP	43
ABHD11	43
AK4	43
MEX3D	43
RNF39	43
LIMK1	43
IRX6	43
TRIB3	43
DNASE1	43
KLHL8	43
MARVELD3	43
NR1H4	43
TMEM159	43
PGAP3	43
ARHGAP10	43
OLIG1	43
XYLB	43
CCNYL1	43
ALCAM	43
AFMID	43
HGD	43
ZNF626	43
CYP1B1	43
CD556913	43
CMTM4	43
SCD	43
LPAR3	43
SLC37A1	43
SLPI	43
SGPP2	43
DIO2	43
ACACA	43
EDDM3B	43
FGG	43
ABCC2	43
PKP2	43
MPHOSPH6	43
UBE2V1	43
TMPRSS11D	43
DUOXA1	43
CD82	43
PHEX	43
TSTA3	43
PFKP	43
DDT	43
FDFT1	43
ARRDC5	43
LPCAT3	43
TRIM68	43
RNF148	43
LOC100131138	43
XDH	43
HIBADH	43
FGL1	43
DBI	43
GALM	43
ACSBG1	43
MYLK3	43
MYPN	43
TTLL7	43
SLC26A3	43
ENPP3	43
TGM5	43
PADI4	43
SLC16A2	43
CES1	43
ACPP	43
SLC10A7	43
ABHD6	43
SCPEP1	43
DAP	43
BCAR1	43
C16orf57	43
AKR1B15	43
ABCB6	43
EMILIN3	43
P4HB	43
PPIF	43
VASN	43
GET4	43
PGD	43
CA392028	43
GSTM5	43
HIST1H4H	43
ALDH3B2	43
P2RY6	43
ZNF296	43
PGRMC1	43
SPINK8	43
WDR52	43
CARD9	43
NAMPT	43
DUOX1	43
SULT1C2P1	43
TBC1D24	43
CRAT	43
KIAA1671	43
AKR1C4	43
RRP36	43
C12orf49	43
PDZK1IP1	43
PDIA5	43
IDH1	43
SOX11	43
MGST1	43
SLC25A33	43
SLC9A7	43
PRKCH	43
FGF12	43
DOCK5	43
CLDN8	43
GPCPD1	43
MPP6	43
LDHD	43
PLA2G4E	43
CDC42EP5	43
ME1	43
HSD3B1	43
GORASP2	43
FAM83A	43
BC038556	43
CNGA1	43
B3GAT1	43
GPRC5B	43
ADAM15	43
CCBL1	43
NSUN2	43
NAGK	43
C22orf13	43
FAM5C	43
ASIP	43
PLEKHG7	43
GUSB	43
PDZD2	43
SMOX	43
SLC9A2	43
GGCT	43
RAB43	43
DUSP10	43
KRT7	43
TRIM55	43
C14orf145	43
BX099811	43
VPS37B	43
KRT6A	43
FIBCD1	43
NCCRP1	43
MFSD2A	43
ST6GALNAC1	43
P53TG1	43
SDR16C5	43
CD520639	43
SPRYD4	43
COL13A1	43
HIST1H2AE	43
SOD3	43
X63359	43
PADI3	43
CDR2L	43
DENND2C	43
VNN3	43
AIF1L	43
C20orf3	43
TBC1D16	43
ERBB2	43
MYOM2	43
C3orf58	43
PLXNB3	43
NDUFA4L2	43
FAH	43
HAAO	43
DLG3	43
SP6	43
SC4MOL	43
G6PD	43
PON3	43
GPI	43
GSDMC	43
TCAP	43
P4HA1	43
GGT2	43
LST-3TM12	43
SMPDL3A	43
HRASLS2	43
EBP	43
HPGD	43
ST14	43
NSDHL	43
HMGCS2	43
TARP	43
CD99	43
C1orf172	43
ABCC11	43
SLC5A11	43
ARSF	43
VSTM2L	43
DNMT3B	43
DHCR24	43
SBSN	43
GLTP	43
SLC30A3	43
HERC3	43
LRIG3	43
TSPAN8	43
GGT3P	43
AGTRAP	43
TLE1	43
ChGn	43
CTNNA2	43
TMEM150A	43
ETFA	43
PEX13	43
TMEM40	43
ARRDC1	43
PSAT1	43
STX1A	43
SLC35A2	43
CCDC57	43
IDH2	43
MOGAT2	43
ABCD1	43
DHRS2	43
ABCA12	43
C11orf75	43
ACOT6	43
FIS	43
ALDH1A3	43
SLC5A6	43
GPR109B	43
TMEM62	43
SLC25A18	43
WDFY2	43
ZBTB16	43
NAAA	43
GABRE	43
NUDT9	43
EFCAB3	43
HMGCS1	43
FAIM2	43
CR936711	43
SERHL	43
FASN	43
AKR1B10	43
AKR1C2	43
TP53INP2	43
S100A9	43
PPEF1	43
VLDLR	43
WFDC6	43
PPP1R14C	43
TMED3	43
OSTalpha	43
C6orf127	43
CBR3	43
NEDD4	43
DKK1	43
PNMT	43
PFKL	43
SH3RF2	43
AF086295	43
CASP14	43
STYK1	43
ADM	43
GCHFR	43
TRIL	43
TMEM63C	43
GOT1	43
AVL9	43
GARS	43
CHST1	43
GRAMD2	43
ALOX15B	43
MAP3K5	43
TDO2	43
REEP6	43
C2CD4B	43
HSD3BP4	43
RIPK4	43
NEK6	43
SLC15A1	43
PUS10	43
GGT8P	43
CLIC3	43
UGT2B28	43
SULT1C3	43
ACSM1	43
SRPK3	43
STX19	43
GRB7	43
GGTLC2	43
AP1B1	43
CLDN1	43
AX746542	43
C12orf26	43
MRAP2	43
S100A8	43
AL137309	43
FAM3D	43
ITPR3	43
RAB3B	43
EYS	43
FTCD	43
AADAC	43
AGFG1	43
SWAP70	43
ETFB	43
SC5DL	43
HIF1A	43
ZP1	43
SV2C	43
BIK	43
SRPR	43
ABCC12	43
TMEM138	43
ATP6V0D1	43
PAX9	43
DTX2	43
COL4A3	43
FAM110A	43
ENTPD2	43
MCCC1	43
CUX2	43
FAM127C	43
GSK3B	43
BTBD11	43
KLF8	43
OR56A3	43
S100A7	43
CLCA2	43
CYP4Z2P	43
SLC15A2	43
CR627403	43
FAR2	43
UCP2	43
CLN3	43
DNM2	43
ACSM3	43
CBX2	43
C12orf28	43
SDC1	43
SRD5A3	43
MVK	43
MYCBP2	43
ZP2	43
CEL	43
COQ9	43
CDC42EP1	43
FABP6	43
MTFR1	43
EAF2	43
PNP	43
SPTLC2	43
SLC25A1	43
CYBASC3	43
COMT	43
GGT1	43
COMTD1	43
IYD	43
GALE	43
HSD17B2	43
LMTK3	43
PRKAA1	43
MPZL1	43
DNAJC3	43
KYNU	43
ANO10	43
CATSPERB	43
FABP7	43
ANKRD9	43
C1orf106	43
ACE2	43
P/OKcl.19	43
SLC4A11	43
WDR91	43
APOD	43
PRRG1	43
C22orf36	43
UCHL3	43
ACOT9	43
ASCL2	43
PRSS27	43
C7orf68	43
TFAP2B	43
ILVBL	43
UNQ2559	43
TOM1L2	43
KLHL13	43
GNMT	43
BX089532	43
DDC	43
EPHB6	43
PACSIN2	43
CXCL17	43
S100A7A	43
RND1	43
ADAMTSL4	44
ANTXR2	44
DOCK2	44
CD52	44
GRASP	44
HIC1	44
DARC	44
LRRC8C	44
EEPD1	44
DCN	44
ADCY7	44
CPVL	44
NDN	44
KCNJ8	44
PCDHGC3	44
STX11	44
PLXNC1	44
LXN	44
PKD2	44
LY96	44
WAS	44
CCDC50	44
PCK1	44
ARHGAP9	44
FILIP1L	44
BLOC1S1-RDH5	44
RAC2	44
NPL	44
TSPAN4	44
SYK	44
PDE1B	44
C5orf62	44
OLFML1	44
RNASE6	44
IRF8	44
FNDC4	44
FABP4	44
OSCAR	44
C13orf15	44
AQP9	44
RASA3	44
S1PR1	44
MRGPRF	44
CTSB	44
TM6SF1	44
SH2D3C	44
IL33	44
AK130049	44
FAM124B	44
DNASE1L3	44
GAS1	44
LHFPL2	44
SRGN	44
CFH	44
CCL15	44
PECAM1	44
DPYS	44
HBG1	44
AQP1	44
VGLL3	44
C10orf128	44
TSPAN7	44
CD53	44
PLIN2	44
SLC9A9	44
MFSD1	44
ALDH1A2	44
MMP2	44
TUBB6	44
TMEM88	44
DFNA5	44
FLNC	44
TNFSF14	44
FYN	44
FHL3	44
RCAN2	44
SDCBP	44
DHRS9	44
LST1	44
CORO1C	44
AKAP12	44
DPYD	44
C2	44
PLAGL1	44
PLCL2	44
ICAM2	44
CPXM1	44
LOC645166	44
LRRN4CL	44
SERPINE1	44
CLEC10A	44
MST151	44
PPARG	44
GLIPR2	44
FABP5L3	44
CYBB	44
JAM2	44
HUAT	44
LGALS9C	44
ENPP2	44
DEFA1	44
TRAM2	44
AP1S2	44
SLIT3	44
LHFP	44
FPR1	44
CCL2	44
SCARA5	44
EBF2	44
HLA-E	44
NLRC4	44
TPK1	44
HLX	44
CSF1R	44
CAV1	44
CANX	44
GAS7	44
GNAI2	44
RFTN2	44
TNFSF13	44
C9orf167	44
EBF1	44
LIPE	44
CLEC4G	44
DMRT2	44
EMILIN2	44
ANGPTL1	44
MEOX1	44
CCL13	44
PDE7B	44
TP53I3	44
KCNJ5	44
TUSC5	44
ARL4C	44
HCLS1	44
LGMN	44
CLEC12A	44
PPP1R15A	44
RCBTB2	44
JAM3	44
PID1	44
SAMSN1	44
IKBIP	44
VSIG4	44
FGL2	44
CTSK	44
BG434785	44
SHE	44
LGALS9B	44
CALHM2	44
C1QC	44
GEM	44
VWCE	44
CYP2U1	44
CICE	44
CPNE8	44
EMCN	44
CD1C	44
CTSG	44
RNF130	44
MYO5A	44
HSPB2	44
GNG11	44
HCST	44
AMICA1	44
CORO2B	44
VMO1	44
ARHGAP15	44
TTYH2	44
CFI	44
CMKLR1	44
FAM43A	44
SNURF-SNRPN	44
DOCK10	44
C9orf21	44
MYCT1	44
PCSK5	44
RAB8B	44
FRMD4A	44
MS4A6A	44
CH25H	44
SIGLEC7	44
LILRB4	44
PTGDS	44
HBEGF	44
DPEP2	44
APBB1IP	44
GRN	44
AIF1	44
SIRPA	44
FCGR2A	44
SLFN11	44
GPIHBP1	44
2019-03-01	44
ARHGAP10	44
PILRA	44
CLC	44
SERPING1	44
FMO1	44
FUCA1	44
MAFB	44
PLCB2	44
AGPAT9	44
ARHGAP31	44
BC062365	44
DPT	44
RCN3	44
STARD8	44
COLEC12	44
GNG2	44
LOC100192378	44
F13A1	44
SEMA3G	44
TWIST2	44
LPXN	44
CNRIP1	44
ASGR1	44
TYROBP	44
GSN	44
C1R	44
RBPJ	44
ACO1	44
LILRB3	44
DNAJB5	44
KLHL6	44
IL1RN	44
SOX7	44
PTGFR	44
GALM	44
GJA4	44
PRAM1	44
CD248	44
PTPRE	44
TNFRSF1B	44
KIAA0930	44
FAM49A	44
GPR34	44
ABL2	44
C10orf125	44
CLEC4A	44
HSPB6	44
C1orf54	44
SLC43A3	44
TLR1	44
VAMP5	44
CAV2	44
RNASE2	44
PGCP	44
SEC23A	44
SFRP4	44
CCDC80	44
FSTL1	44
CD163	44
ITPRIP	44
C11orf96	44
LRP1	44
PRNP	44
ABCA8	44
ELMO1	44
NEXN	44
LPAR6	44
IL11RA	44
CCL3L3	44
GIT2	44
FAM20A	44
TBC1D2B	44
C13orf18	44
ZFP36	44
CYP11A1	44
OGN	44
PTGER4	44
C1QA	44
NNMT	44
EDNRB	44
PLEKHA2	44
MFAP4	44
HK3	44
PIM1	44
INPP5D	44
ASPA	44
ADAMTSL1	44
GIMAP7	44
PHACTR1	44
RGL1	44
FKBP15	44
LYL1	44
MITF	44
HEG1	44
FEZ1	44
DPYSL2	44
IGF1	44
PDK4	44
CD36	44
CLEC14A	44
MCTP1	44
FCER1A	44
BU935198	44
RPS6KA3	44
SPON1	44
IL18R1	44
ADH1A	44
GMFG	44
PLEKHM2	44
PLA2G7	44
C13orf33	44
ADAMTS2	44
ELK3	44
NLRP3	44
PDPN	44
AGPAT4	44
MPRIP	44
RHOJ	44
ZNF438	44
FAM70B	44
SH3KBP1	44
CTSC	44
PLEKHO1	44
RUNX1T1	44
RAB3IL1	44
HVCN1	44
ASIP	44
AK093878	44
BEND6	44
JAZF1	44
RASA4	44
SOX17	44
MAF	44
LYZ	44
AOX1	44
GPR116	44
COL14A1	44
HEXB	44
RILP	44
SLC2A3	44
CD37	44
ESAM	44
EMP3	44
PLIN1	44
ASGR2	44
LOC284688	44
CMA1	44
TMEM119	44
ATOH8	44
LEP	44
LMO2	44
ARHGAP25	44
IGSF6	44
FCER1G	44
FXYD1	44
CYTL1	44
IFI16	44
YPEL4	44
SOD3	44
ITGB2	44
H2AFY	44
DAB2	44
SLC2A9	44
LOX	44
LIX1L	44
LILRA5	44
SLAMF9	44
TBXAS1	44
PRUNE2	44
NCF1	44
PTPRO	44
SIGLEC9	44
ADAP2	44
S100A4	44
PLEKHO2	44
MYH4	44
HBG2	44
LPPR4	44
FOLR3	44
RNASE1	44
CECR1	44
CSF2RA	44
RHOG	44
LOC153577	44
IL6	44
CD34	44
CHST13	44
CD84	44
ABCA1	44
MRAP	44
CR594506	44
PLSCR4	44
PCOLCE	44
TMEM100	44
WISP2	44
NAALADL1	44
FES	44
FABP5	44
LAIR1	44
CTSL1	44
LSP1	44
OAF	44
FCGRT	44
TNFAIP8	44
C3orf54	44
CD72	44
SLC1A3	44
CD86	44
SLC15A3	44
DYSF	44
ETS2	44
SOCS3	44
FOXN3	44
CYB5R3	44
AKR1B1	44
OBFC2A	44
ARRB2	44
CLEC3B	44
DRAM1	44
ARHGAP24	44
CPZ	44
TRPV2	44
ARHGAP30	44
SGK1	44
C19orf38	44
PGM5	44
FOLR2	44
CD050206	44
IL10RA	44
GFRA2	44
ITGAX	44
GPR183	44
CCDC88A	44
TWIST1	44
GBGT1	44
PPAP2A	44
CXCL12	44
CD74	44
SLC2A12	44
HOXD12	44
PTTG2	44
HSPB7	44
MSR1	44
EVI2A	44
FLRT2	44
CD300LB	44
RBP4	44
ACVRL1	44
ENG	44
FHL1	44
CDO1	44
PLBD2	44
CXCL2	44
TMEM140	44
ABCA9	44
CDH5	44
TPST1	44
CD300A	44
NID1	44
ANK2	44
XPNPEP2	44
PLEK	44
PCOLCE2	44
LDB2	44
DPP4	44
SLC7A7	44
AK090694	44
ACSM5	44
LYVE1	44
TIMD4	44
P2RY14	44
TFPI	44
MAP4K4	44
KANK3	44
KLRG1	44
MAFF	44
GALNT12	44
PTCRA	44
GIMAP4	44
CD28	44
SRPX	44
C7	44
IL7	44
CDKN2C	44
CD83	44
IL10RB	44
ZEB2	44
LIMS3L	44
COL15A1	44
C1QTNF1	44
ATG4C	44
PRKCB	44
C20orf194	44
CLDN5	44
BIN1	44
PDE3B	44
GFPT2	44
C14orf139	44
MPEG1	44
LRRC33	44
ATG7	44
DJ031154	44
STK10	44
GRAP	44
SIGLEC1	44
RARRES2	44
PAPLN	44
LRRC25	44
FPR3	44
MPP1	44
CCL18	44
F10	44
SEL1L2	44
GIMAP5	44
LIPA	44
SNCA	44
LAPTM5	44
STAB2	44
HABP4	44
RASSF2	44
LGI2	44
CELF2	44
PIK3IP1	44
BEST1	44
GPX3	44
TGFBR2	44
MMD	44
LOC100240735	44
SYNE1	44
SNX2	44
GPBAR1	44
C3	44
KCTD12	44
LPL	44
TCN2	44
IGFLR1	44
NMB	44
MATK	44
MME	44
GDF10	44
PLTP	44
TIE1	44
ALPL	44
CRTAP	44
WIPF1	44
NRP1	44
HSD11B1	44
ABCA6	44
SPI1	44
ARHGAP28	44
MYO1F	44
RENBP	44
STGC3	44
NR3C1	44
COPZ2	44
C18orf34	44
FHL5	44
CCRL1	44
VWF	44
SLA	44
HS3ST2	44
IL6R	44
MS4A4A	44
CDKN1C	44
C17orf87	44
PDE1A	44
AK024680	44
CHST7	44
MGAT1	44
C1QB	44
SYT11	44
STX2	44
CCR2	44
AQP7	44
NT5E	44
RCSD1	44
PCDH18	44
EGR2	44
CDC14B	44
STAB1	44
GPR124	44
TBX15	44
AK125352	44
FERMT3	44
ROR1	44
NECAP2	44
RGS18	44
TM7SF4	44
CD93	44
LILRA3	44
CCL23	44
PTPRC	44
ADAMTS5	44
G0S2	44
SVEP1	44
LAIR2	44
KLRB1	44
PARVG	44
SCARNA9	44
CD68	44
DOK2	44
MSRA	44
GLIPR1	44
TNS1	44
RAPGEF1	44
BRI3	44
CD1B	44
RAB33A	44
BST1	44
PLAC9	44
FAM89A	44
SH3BGRL3	44
SDPR	44
MNDA	44
SERPINF1	44
EGFL6	44
TMEM37	44
PTH1R	44
GIMAP6	44
SNAI2	44
LCP1	44
PLD3	44
OSTF1	44
EPDR1	44
CCDC46	44
AQPEP	44
PROS1	44
GPSM3	44
CD40	44
ITSN1	44
MCOLN1	44
PTAFR	44
SLC7A10	44
IGDCC4	44
PLA2G15	44
MIFR-1	44
LOC100505881	44
TLR8	44
ARHGAP20	44
NCF4	44
CDH23	44
ALDH1A1	44
C6	44
ANXA1	44
CR1	44
RSPO3	44
SUCNR1	44
SH2B3	44
SLCO2B1	44
HSD17B11	44
CFP	44
CLEC7A	44
GPD1	44
CCL3	44
IFFO1	44
FAM13C	44
HEXA	44
C1QTNF7	44
FCGR2B	44
TLN1	44
SLC15A4	44
MS4A6E	44
ALDH1L1	44
FCN1	44
FGR	44
HMOX1	44
SPRY1	44
EMILIN1	44
CD4	44
FOXO1	44
GPNMB	44
ECM2	44
LY86	44
SLC9A6	44
PDE2A	44
HTR2B	44
PDGFRA	44
CD97	44
PI16	44
DNAJC5B	44
PDE4DIP	44
ABI3BP	44
ACSL4	44
CD14	44
VAV1	44
PRDM8	44
ARSB	44
DHRS3	44
BNC2	44
CD33	44
EVI2B	44
LILRB5	44
PPAP2B	44
C1orf162	44
GPR146	44
VNN2	44
MMP28	44
PMFBP1	44
CYGB	44
OLFML2B	44
COL6A6	44
PPM1M	44
LRMP	44
MMP19	44
LAMA4	44
SKAP2	44
EBF3	44
EPB41L2	44
PDGFRL	44
ARHGAP4	44
ITGA4	44
DSE	44
ADA	44
GYPC	44
BHLHE22	44
FGD2	44
DQ896666	44
CCR1	44
CLEC1A	44
ZYX	44
ZNF366	44
BNIP2	44
IGFBP6	44
NAPOR-1	44
C1S	44
CETP	44
MSC	44
C7orf58	44
MERTK	44
SLC16A10	44
KIAA1949	44
SUSD1	44
TEK	44
ID3	44
ADRB2	44
EPAS1	44
DOCK11	44
BX109986	44
BCAT1	44
NCKAP1L	44
ANGPTL2	44
LIN52	45
C21orf33	45
GALK2	45
RNF13	45
HINT3	45
C12orf43	45
MAPK1IP1L	45
LYPLA1	45
MREG	45
MAPK14	45
EIF4H	45
PGGT1B	45
ACBD5	45
HS6ST1	45
ANAPC7	45
ERGIC3	45
CB119565	45
APRT	45
SCAND1	45
VPS41	45
STRA13	45
LAMTOR1	45
B3GNT2	45
WDR53	45
TRUB1	45
MAD2L1BP	45
THOC4	45
AMZ2	45
RRM2	45
AADAT	45
TNFRSF18	45
AMACR	45
TIMM23	45
CSTF1	45
PXMP2	45
TMEM87B	45
OSGIN1	45
C1orf122	45
SNX5	45
MDM2	45
COX17	45
UFD1L	45
FBXO7	45
ATP2A2	45
RNFT1	45
MCAT	45
DDIT3	45
ERP29	45
CYB561	45
SBDS	45
MAD2L1	45
C16orf87	45
SCP2	45
STT3B	45
HM13	45
CSRP2BP	45
DDX51	45
UBFD1	45
MIF4GD	45
CCS	45
PXMP4	45
SULT2B1	45
ACOX1	45
SPAG4	45
PPP1R3D	45
ALOX15	45
RBM14	45
GTF2H3	45
CDH1	45
C6orf129	45
SRP68	45
PSMC1	45
NSF	45
APEX2	45
C17orf80	45
CASP2	45
C6orf132	45
SULT1C2	45
TMEM93	45
HIST2H3A	45
GRPEL1	45
TBL2	45
ERCC8	45
MRPS7	45
SMARCD2	45
WDFY3	45
PIP4K2C	45
AACS	45
BECN1	45
HIST1H3H	45
FJH1	45
MRPL45P2	45
LRFN2	45
SUPT4H1	45
TMEM160	45
RFC3	45
AP1G1	45
ICT1	45
ASPSCR1	45
CCDC47	45
ABHD11	45
ZMAT2	45
CRADD	45
DNASE1	45
KLHL8	45
EPN3	45
SEPHS2	45
MGAT2	45
ATG4B	45
FAM174A	45
SLC2A4RG	45
UEVLD	45
AFMID	45
TIMM17B	45
TMEM41A	45
SLC50A1	45
PRKAG1	45
COG8	45
PRIM1	45
ZHX1	45
PLEKHF2	45
HIST1H4E	45
DCAF11	45
UBE2V1	45
TXNRD1	45
SLC7A6OS	45
CCNL2	45
HIST1H2AI	45
MRFAP1	45
C15orf23	45
MAEA	45
RAN	45
ATP6V0C	45
AFF4	45
ZBTB10	45
SDHALP2	45
SLC9A3R1	45
KLRG2	45
SLC3A2	45
CXorf40A	45
ELMOD2	45
CDK16	45
C17orf71	45
ARMC8	45
SNRNP35	45
SPANXC	45
GOSR2	45
MCRS1	45
WDR45L	45
LOC93622	45
COX11	45
LOC652276	45
DYRK1A	45
ALDOA	45
NECAP1	45
SCAMP1	45
WDR45	45
C15orf44	45
LRPAP1	45
DPAGT1	45
PGAM1	45
MRPS23	45
URGCP	45
GPR37L1	45
MRPL53	45
HCG11	45
OGG1	45
C20orf111	45
PPHLN1	45
GET4	45
ALG1L	45
PGAM5	45
ATXN7L3B	45
HIST1H4H	45
ALDH3B2	45
SBDSP	45
NET1	45
HDLBP	45
ALG10B	45
HIST1H2AM	45
TSFM	45
UBE2G1	45
PDXDC1	45
SERF2-C15ORF63	45
IDH3B	45
PPM1A	45
CACYBP	45
SDR39U1	45
GALC	45
UBE2W	45
TMEM191C	45
LDHD	45
PSMA1	45
BOLA3	45
CATSPER2P1	45
TTC9C	45
DYNLL2	45
TMPO	45
LOC146880	45
C21orf119	45
DNAJC14	45
ABCA5	45
MEST	45
ARFGEF2	45
ZWINT	45
PLEKHB2	45
SPANXB2	45
CBX4	45
BX099811	45
GATC	45
COX6A1	45
SPRYD4	45
PDCL3	45
SLC39A3	45
MTFMT	45
FAM177A1	45
ZNF664	45
GATA2	45
DHRS4L2	45
FAM86B1	45
LACTB2	45
CHCHD8	45
DKFZp434N035	45
WDR61	45
DLG3	45
TIMELESS	45
DDB1	45
SLC39A9	45
HIST4H4	45
TIMM17A	45
SC4MOL	45
RNF4	45
PPIL1	45
SPCS2	45
FTSJ3	45
MRPL46	45
MBTPS2	45
GGT2	45
HRASLS2	45
EBP	45
SLC25A3	45
C17orf28	45
NSDHL	45
EIF3J	45
ADRM1	45
LLGL2	45
ATP5H	45
TASP1	45
TMED2	45
BROX	45
RFC2	45
NBR1	45
COX8A	45
SCN3A	45
ALG2	45
DDX19B	45
GGT3P	45
NOC4L	45
VPS25	45
PPDPF	45
CXorf56	45
ITFG1	45
NSUN5P2	45
ISY1	45
C16orf70	45
TK1	45
TRIM37	45
C16orf88	45
ANAPC11	45
CTPS2	45
RAE1	45
UBR1	45
CMC1	45
USP30	45
SREK1IP1	45
HEATR3	45
PSEN1	45
WDR1	45
CHTF8	45
HARBI1	45
STAMBP	45
FBXO22	45
C16orf91	45
NCOA2	45
HIST2H4B	45
ACOT1	45
SPPL2A	45
MB	45
FAM91A1	45
TCEB1	45
PSMA7	45
HIST1H2BK	45
HIST1H2BF	45
NDUFB1	45
C7orf44	45
C20orf4	45
NUDT9	45
TMEM55B	45
NDST4	45
DIABLO	45
ROMO1	45
MLX	45
TMED4	45
RABEP2	45
XRCC6BP1	45
SLC35B1	45
COG1	45
H2AFJ	45
HSPBP1	45
VBP1	45
PSMD10	45
MED27	45
S100G	45
SRMS	45
BRP44	45
UBXN7	45
ALG1	45
SATL1	45
PBLD	45
TUBG1	45
DHX40	45
CHMP6	45
SEC61A2	45
TOM1L1	45
IPO7	45
TPM3	45
TMEM208	45
C6orf226	45
CALCOCO2	45
RABL3	45
C22orf39	45
MRPS11	45
GGT8P	45
SULT1C3	45
ENOPH1	45
SLC30A6	45
WDHD1	45
GGTLC2	45
RAD51C	45
VPS33A	45
2019-09-05	45
TBCA	45
CORT	45
TATDN3	45
SELS	45
TMEM192	45
HSD17B10	45
CENPM	45
C17orf101	45
UPRT	45
RNF187	45
MRPS34	45
PGK1	45
DTYMK	45
PSMC4	45
NDUFAF1	45
ATP5G3	45
ANKRD39	45
HSF1	45
NUS1	45
NIP7	45
PSMD7	45
ACOT2	45
C19orf52	45
ATP6V1H	45
ATP6V0D1	45
FAM25C	45
SEC23B	45
NOMO3	45
STAG3L4	45
HSCB	45
DTWD2	45
FAM25A	45
PTPLAD1	45
HRSP12	45
BNIP1	45
HIST1H2BN	45
DNAJA4	45
SSSCA1	45
KLF8	45
HIST1H3C	45
EIF2B1	45
LMBRD2	45
HIST1H2AG	45
TMEM186	45
PEX16	45
SLC38A10	45
MPHOSPH9	45
SAR1B	45
TACO1	45
KRR1	45
SERTAD3	45
VHL	45
ALG13	45
CRCP	45
RNF135	45
RSRC1	45
SRP54	45
POLR2D	45
MOCS3	45
GGT1	45
SPANXA2	45
SLMO2	45
C20orf24	45
CHD2	45
RAB5C	45
SIP1	45
SPCS3	45
CCT2	45
TXNDC16	45
RRM2B	45
CXorf40B	45
TMEM104	45
PRPF6	45
CCT7	45
GABPB1	45
MOCS2	45
PSMD12	45
MFSD8	45
GFM2	45
MLYCD	45
SLC35E3	45
DAK	45
DHODH	45
GRB2	45
FITM2	45
ARSK	45
VANGL1	45
COQ5	45
PSMC3IP	45
CIDEA	46
ADAMTSL4	46
GLT8D2	46
ANTXR2	46
MEIS2	46
GRASP	46
HIC1	46
DARC	46
EEPD1	46
DCN	46
FAM149A	46
CPVL	46
NDN	46
KCNJ8	46
KCNJ2	46
PKD2	46
LY96	46
C21orf34	46
PCK1	46
FILIP1L	46
BLOC1S1-RDH5	46
TSPAN4	46
PDE1B	46
C5orf62	46
OLFML1	46
RNASE6	46
FNDC4	46
FABP4	46
C13orf15	46
FXYD6	46
MYOM1	46
PTPRB	46
S1PR1	46
MRGPRF	46
MEOX2	46
TM6SF1	46
SH2D3C	46
IL33	46
AK130049	46
KERA	46
THSD1	46
PROCR	46
FAM124B	46
TNMD	46
DNASE1L3	46
GAS1	46
KLF6	46
KIT	46
CFH	46
CCL15	46
PECAM1	46
HBG1	46
AQP1	46
VGLL3	46
C10orf128	46
TSPAN7	46
SLC9A9	46
ALDH1A2	46
KLHL29	46
MMP2	46
TUBB6	46
LRFN5	46
PVRL3	46
TMEM88	46
DFNA5	46
PRRX1	46
FLNC	46
FYN	46
FZD4	46
IGF2	46
FHL3	46
RCAN2	46
SDCBP	46
ZC3H12B	46
DHRS9	46
CLIP3	46
AKAP12	46
ID1	46
GGT5	46
PLAGL1	46
PLCL2	46
ICAM2	46
CPXM1	46
PRRG3	46
LOC645166	46
PAPPA	46
LRRN4CL	46
FAM170B	46
SERPINE1	46
SH3D19	46
ISCU	46
CLEC10A	46
TIMP2	46
CIDEC	46
MST151	46
PPARG	46
VIM	46
HAS2	46
JAM2	46
ENPP2	46
EGR1	46
ZFHX4	46
MOBKL2B	46
TRAM2	46
AP1S2	46
SLIT3	46
CHRDL1	46
LHFP	46
SPARCL1	46
CCL2	46
SCARA5	46
EBF2	46
CYYR1	46
TPK1	46
HLX	46
LPAR1	46
CSF1R	46
PRKD1	46
CAV1	46
DLK2	46
GAS7	46
CLU	46
TIMP4	46
RFTN2	46
TNFSF13	46
EBF1	46
LIPE	46
CLEC4G	46
DMRT2	46
EMILIN2	46
ANGPTL1	46
ABCB1	46
LTC4S	46
MEOX1	46
PDE7B	46
CFD	46
TXNIP	46
TUSC5	46
LGMN	46
MAMDC2	46
GPC3	46
PPP1R15A	46
CCL21	46
RCBTB2	46
LRRC32	46
MT1M	46
JAM3	46
ARL4A	46
PID1	46
ARID5B	46
VSIG4	46
FGL2	46
CTSK	46
BG434785	46
SHE	46
CALHM2	46
GEM	46
LOC643733	46
VWCE	46
CYP2U1	46
CICE	46
LAMA2	46
CPNE8	46
EMCN	46
SORBS1	46
ANKRD29	46
CD1C	46
CTSG	46
ADH1C	46
HSPB2	46
ADAMTS9	46
GNG11	46
AMICA1	46
ITM2A	46
FKBP7	46
SNCAIP	46
CORO2B	46
UACA	46
SAA1	46
CFI	46
CMKLR1	46
FAM43A	46
ZEB1	46
LCN6	46
MYCT1	46
PCSK5	46
FAM180B	46
MS4A6A	46
APOLD1	46
CH25H	46
CACHD1	46
PTGDS	46
HBEGF	46
PTGS2	46
DPEP2	46
AIF1	46
SIRPA	46
FREM1	46
DACT3	46
SLFN11	46
GPIHBP1	46
ARHGAP10	46
SERPING1	46
FMO1	46
MAFB	46
BC062365	46
EMX2	46
SRL	46
DPT	46
STARD8	46
COLEC12	46
GNG2	46
KLF10	46
LOC100192378	46
F13A1	46
ACACB	46
SEMA3G	46
TWIST2	46
CPA3	46
CNRIP1	46
TAGLN	46
SYDE1	46
GSN	46
C1R	46
ACO1	46
SOX7	46
PTGFR	46
GJA4	46
CD248	46
GPR34	46
TMEM43	46
ABL2	46
TCF4	46
HSPB6	46
CACNA1G	46
C1orf54	46
VAMP5	46
GPM6B	46
CAV2	46
PGCP	46
SFRP4	46
CCDC80	46
FSTL1	46
CES1	46
CD163	46
LEPR	46
RBMS3	46
ITPRIP	46
C11orf96	46
LRP1	46
PRNP	46
ABCA8	46
RASD1	46
MAP1LC3C	46
NEXN	46
D4S234E	46
PPP1R1A	46
LPAR6	46
IL11RA	46
KLF4	46
CAPN11	46
NPR2	46
FAM20A	46
PLIN4	46
TBC1D2B	46
ZFP36	46
CYP11A1	46
C10orf10	46
OGN	46
TACC1	46
PTGER4	46
CCDC8	46
GSTM5	46
NNMT	46
EDNRB	46
RNF125	46
MFAP4	46
ANGPT1	46
KANK2	46
AKR1C4	46
C2orf40	46
ASPA	46
BMX	46
ZMAT3	46
GIMAP7	46
ZFPM2	46
RGL1	46
OLFML3	46
LYL1	46
MITF	46
HEG1	46
FEZ1	46
DPYSL2	46
IGF1	46
PDK4	46
CD36	46
CLEC14A	46
MCTP1	46
FCER1A	46
NRXN2	46
RPS6KA3	46
SPON1	46
ADH1A	46
CDC42EP5	46
KLF9	46
RECK	46
C13orf33	46
RGS2	46
CLDN11	46
ADAMTS2	46
ELK3	46
SYN2	46
NLRP3	46
NRIP2	46
MPRIP	46
GREM2	46
RHOJ	46
PLCXD3	46
HBB	46
SH3KBP1	46
RNF144A	46
LATS2	46
RUNX1T1	46
RAB3IL1	46
ASIP	46
CCND2	46
AK093878	46
BEND6	46
RASA4	46
SOX17	46
MAF	46
MEG3	46
AOX1	46
GPR116	46
COL14A1	46
ADCY3	46
SLC2A3	46
LOC728392	46
ESAM	46
EMP3	46
PLIN1	46
LOC284688	46
CMA1	46
CKMT2	46
C4orf49	46
TMEM119	46
SOBP	46
GPAM	46
ATOH8	46
LEP	46
PELI2	46
LMO2	46
RBP7	46
FXYD1	46
CYTL1	46
KLF2	46
GULP1	46
IFI16	46
YPEL4	46
SOD3	46
DAB2	46
NMT2	46
CYR61	46
LOX	46
LIX1L	46
TMEM110	46
EMP1	46
OSR1	46
MXRA7	46
S100A4	46
LPPR4	46
RNASE1	46
CAT	46
IL6	46
CD34	46
MEIS1	46
SELE	46
ARRDC3	46
MRAP	46
CR594506	46
PLSCR4	46
PCOLCE	46
TMEM100	46
WISP2	46
NAALADL1	46
FES	46
FABP5	46
TNNT3	46
TRPC1	46
LSP1	46
CRISPLD2	46
C1QTNF4	46
TBX18	46
OAF	46
FCGRT	46
C3orf54	46
SEMA5A	46
RND3	46
ARHGAP23	46
ETS2	46
SOCS3	46
FOXN3	46
SALF	46
CYB5R3	46
AKR1B1	46
CLEC3B	46
LIMS2	46
FOS	46
ZNF423	46
SEPP1	46
APCDD1	46
MSRB3	46
ARHGAP24	46
LTBP4	46
CPZ	46
SGK1	46
PGM5	46
DA830074	46
FOLR2	46
GFRA2	46
RELN	46
GPR183	46
TWIST1	46
PPAP2A	46
FAM13A	46
LRIG3	46
CXCL12	46
SLC2A12	46
HOXD12	46
PTTG2	46
HSPB7	46
SLIT2	46
ANKRD35	46
PKDCC	46
FLRT2	46
OMD	46
RBP4	46
ACVRL1	46
ENG	46
CBLN4	46
FHL1	46
CDO1	46
FIGF	46
ZAK	46
C14orf180	46
CXCL2	46
TMEM140	46
FBLN5	46
ABCA9	46
CDH5	46
CA3	46
LRCH2	46
FIGNL2	46
TPST1	46
ATF3	46
NID1	46
ANK2	46
XPNPEP2	46
SAMD5	46
PCOLCE2	46
SELP	46
LDB2	46
DPP4	46
MMP27	46
LARP6	46
FBLN1	46
AK090694	46
ACSM5	46
LYVE1	46
FERMT2	46
PTRF	46
P2RY14	46
CNN1	46
TFPI	46
MAP4K4	46
TMEM22	46
KANK3	46
KLRG1	46
GALNT12	46
TSHZ2	46
SRPX	46
C2orf88	46
CPEB1	46
MAP1A	46
C7	46
IL7	46
CDKN2C	46
IL10RB	46
ZEB2	46
TESC	46
EHD2	46
LIMS3L	46
COL15A1	46
C1QTNF1	46
ATG4C	46
C20orf194	46
CLDN5	46
BIN1	46
GFPT2	46
C14orf139	46
MPEG1	46
LRRC33	46
NR4A1	46
DJ031154	46
NAP1L3	46
GLI2	46
RARRES2	46
TLE4	46
PAPLN	46
MPP1	46
H19	46
F10	46
SEL1L2	46
GIMAP5	46
LIPA	46
SNCA	46
STAB2	46
HABP4	46
LGI2	46
COX7A1	46
CELF2	46
GPX3	46
TGFBR2	46
ISM1	46
MMD	46
LOC100240735	46
SYNE1	46
GPBAR1	46
C3	46
KCTD12	46
LPL	46
CLMP	46
TCN2	46
FBLN7	46
NMB	46
MME	46
GDF10	46
PDGFD	46
LAYN	46
PLTP	46
TIE1	46
ALPL	46
CRTAP	46
WIPF1	46
NRP1	46
HSD11B1	46
ABCA6	46
ARHGAP28	46
STGC3	46
MATN2	46
NR3C1	46
COPZ2	46
C18orf34	46
CHL1	46
FHL5	46
CCRL1	46
ROBO3	46
VWF	46
TSHZ3	46
CPXM2	46
CDKN1C	46
PDE1A	46
CHST7	46
SYT11	46
PDGFRB	46
AQP7	46
NT5E	46
IGSF10	46
PCDH18	46
EGR2	46
PPP1R14A	46
RGMA	46
CDC14B	46
STAB1	46
GPR124	46
TBX15	46
AK125352	46
ROR1	46
RGS18	46
SOX18	46
CD93	46
CRYAB	46
ZCCHC24	46
CCL23	46
ELN	46
ADAMTS5	46
G0S2	46
SVEP1	46
KLRB1	46
SLC22A3	46
PENK	46
SCARNA9	46
MSRA	46
GLIPR1	46
TNS1	46
EGFLAM	46
BST1	46
PLAC9	46
FAM89A	46
MYH11	46
LAMC3	46
SDPR	46
SERPINF1	46
TMEM37	46
ADCY4	46
PTH1R	46
GIMAP6	46
SNAI2	46
SCN4B	46
DDR2	46
CA4	46
CCDC46	46
PRG4	46
AQPEP	46
PROS1	46
ITSN1	46
SLC7A10	46
SPON2	46
IGDCC4	46
PODN	46
MIFR-1	46
LOC100505881	46
ARHGAP20	46
CDH23	46
JUN	46
IL17D	46
ALDH1A1	46
C6	46
ANXA1	46
RSPO3	46
FBLN2	46
SH2B3	46
PRKCA	46
SLCO2B1	46
HSD17B11	46
TF	46
SPRY2	46
GPD1	46
CASQ2	46
IFFO1	46
HBA2	46
FAM13C	46
HOXA5	46
PRELP	46
C1QTNF7	46
SLC15A4	46
MS4A6E	46
INPP1	46
ALDH1L1	46
FCN1	46
LMOD1	46
CAPN5	46
SPRY1	46
EMILIN1	46
FOXO1	46
GPNMB	46
ECM2	46
DUSP1	46
NAP1L5	46
RASIP1	46
ADAMTS1	46
EFEMP1	46
PDE2A	46
HTR2B	46
PDGFRA	46
KCNIP1	46
SFRP1	46
PI16	46
ABI3BP	46
ACSL4	46
CD14	46
PRDM8	46
DHRS3	46
ANO6	46
BNC2	46
CD33	46
ZFP36L2	46
HEPACAM	46
LILRB5	46
PPAP2B	46
GPR146	46
MMP28	46
CYGB	46
COL6A6	46
MMP19	46
FOSB	46
LAMA4	46
MYLK	46
SKAP2	46
EBF3	46
HOXA4	46
EPB41L2	46
PDGFRL	46
DSE	46
GYPC	46
BHLHE22	46
AKR1C3	46
DQ896666	46
CLEC1A	46
PAMR1	46
ZNF366	46
NR5A2	46
ARAP3	46
IGFBP6	46
C1S	46
BOC	46
C7orf58	46
LHX6	46
PRKCDBP	46
JUNB	46
ADH4	46
CSRNP1	46
MOCS1	46
TEK	46
ID3	46
ADRB2	46
EPAS1	46
DOCK11	46
BX109986	46
WDR86	46
EHBP1	46
ANGPTL2	46
CD164	47
UBLCP1	47
TM2D1	47
ARFIP1	47
ARPC5	47
EPCAM	47
TMEM65	47
EEF1E1	47
ZBTB2	47
C7orf28B	47
C15orf21	47
ZNF214	47
FAM54A	47
MRPL42	47
MOBKL3	47
C12orf29	47
PHF5A	47
MED21	47
KBTBD6	47
SEC24B	47
UGP2	47
DNTTIP2	47
MTMR6	47
TPT1	47
CAND1	47
CCAR1	47
NR2C1	47
SLC25A16	47
CN430296	47
MAP9	47
NKAP	47
RABGAP1L	47
ZNF138	47
GIN1	47
C9orf82	47
CHORDC1	47
RPL23	47
GAL3ST2	47
IMAA	47
LIFR	47
LY75	47
NPTN	47
2019-09-07	47
PNPLA8	47
QRICH1	47
MTX2	47
ID4	47
PTMA	47
PPA2	47
CCDC132	47
EFCAB7	47
SUMO2	47
IFT52	47
CLK1	47
TIMM23	47
UBE4A	47
TIMM8B	47
C1GALT1	47
HECA	47
NUDCD2	47
C14orf142	47
USP25	47
SPOPL	47
RNASEH2B	47
SYNJ1	47
ETF1	47
SLK	47
MRPL48	47
COG3	47
PRKRA	47
CCDC111	47
FRG1	47
RTN4	47
TMSB4X	47
ZNF226	47
SNW1	47
RPS26	47
FABP5L3	47
USP6	47
EIF2AK3	47
ZNF610	47
RNF138	47
TXNL1	47
EIF3M	47
CCDC104	47
C12orf48	47
TAF9	47
SRSF11	47
SAMD8	47
GALNT7	47
SP4	47
POMP	47
CDKN1B	47
NDUFA5	47
HCFC2	47
NDC80	47
KLHL2	47
UQCRHL	47
VPS37A	47
RPS6KC1	47
ZNF680	47
FRK	47
GPBP1	47
FAM72D	47
TIAL1	47
HS2ST1	47
PDP1	47
BRIX1	47
RFK	47
USP1	47
MTRNR2L1	47
SP3	47
SNORD27	47
ANP32A	47
KDM3A	47
RPL41	47
SPATA17	47
DLD	47
DKFZp586H021	47
B3GNT5	47
RAB18	47
DKFZp547I014	47
RBM7	47
FGFR1OP2	47
PMS2L15	47
GOPC	47
SNRPE	47
AKAP11	47
SKIV2L2	47
C19orf43	47
FBXL3	47
CWC22	47
POLI	47
RANBP2	47
RPS11	47
BCMSUNL	47
SNRPD1	47
LAMB1	47
C8orf59	47
CNPY2	47
PAIP1	47
ACTR6	47
ZNF85	47
NID2	47
FNDC3A	47
MZT1	47
ID2	47
ZNF181	47
KIF21A	47
RIF1	47
SUB1	47
MCTS1	47
TMEM128	47
TRIM36	47
TMEM106B	47
THAP9	47
FAM116A	47
BOLA2	47
DNAJC2	47
ZNF708	47
PTGES3	47
METTL7A	47
PAPSS1	47
DAPP1	47
ANK3	47
LSM5	47
IFI27L2	47
LYSMD3	47
CCNH	47
METTL6	47
FTH1	47
SMARCA5	47
NUF2	47
MRPL50	47
EIF3A	47
MNAT1	47
UBA6	47
BZW1	47
RBX1	47
CIR1	47
FAM98A	47
GOLT1B	47
NOL8	47
NAPEPLD	47
PSMA2	47
NOP58	47
Hfz6	47
KLF5	47
TOP1P2	47
TTC35	47
REL	47
DCAF17	47
CLIP1	47
RAD1	47
RAD21	47
COX7B	47
KIAA1704	47
CCDC91	47
ESCO1	47
GBP3	47
MAP4K5	47
UBXN8	47
CENPQ	47
FAM198A	47
HSP90AB4P	47
MBNL2	47
TAB2	47
RTN3	47
DBI	47
C1D	47
NIPSNAP3A	47
TRA2B	47
ZNF644	47
C14orf104	47
PIH1D2	47
CHMP4C	47
SH3YL1	47
HNRPDL	47
C4orf43	47
PPCS	47
PSMD14	47
RG9MTD1	47
TRIAP1	47
SACM1L	47
VRK1	47
SUMO1	47
BX107250	47
RPF1	47
FAM49B	47
RPS3A	47
GPBP1L1	47
RPL7	47
EIF4E	47
BCAS2	47
MOSPD1	47
MRPL1	47
SPAG1	47
FNIP2	47
ZNF92	47
RPLP1	47
SMN1	47
TARS	47
SRP72	47
FBXO38	47
KAT2B	47
PMAIP1	47
SNORD36A	47
TATDN1	47
POLR2J2	47
RANBP6	47
DCAF13	47
DNAL1	47
CENPC1	47
CRY1	47
CHAC2	47
PPIB	47
DDX20	47
HMCN1	47
DDHD1	47
TMEM14B	47
SNRPG	47
C18orf32	47
EAPP	47
RNPC3	47
UHRF2	47
CIT	47
SCRN3	47
TIA1	47
CDC37L1	47
C11orf58	47
BLNK	47
VRK2	47
ARHGAP18	47
SAR1A	47
CCNG1	47
C6orf203	47
EXOC8	47
IFT74	47
FYTTD1	47
DSTN	47
TTC33	47
C12orf23	47
C14orf166	47
ZNRF2	47
TDP2	47
IGF1	47
PLA2G12A	47
NUDCD1	47
TIMM8A	47
SNX10	47
ANX2P2	47
YEATS4	47
SDHD	47
C2orf69	47
SEC61B	47
FAS	47
HAT1	47
TSPAN13	47
PSMA4	47
FBXO8	47
ANXA4	47
C10orf88	47
SERAC1	47
ZBTB8OS	47
HDGFRP3	47
ZNF107	47
EXOSC9	47
LIG4	47
ROBO1	47
AIMP1	47
AP1AR	47
SNORD34	47
GADD45GIP1	47
CRNDE	47
PHLDB2	47
SF3B14	47
XPO4	47
NACAP1	47
DKFZp762B162	47
UQCRB	47
LARP4	47
EAF1	47
HNRNPA3	47
MTDH	47
TMEM167A	47
SNORD32A	47
RPS7	47
SNORD73A	47
VAMP4	47
CD302	47
VTI1B	47
DNM1L	47
SUCLA2	47
EIF1AX	47
C2orf76	47
PRKCI	47
FAM103A1	47
OSBPL8	47
H3F3A	47
ZNF679	47
RABGGTB	47
CYB5R4	47
PPP1R12A	47
SLC38A6	47
VPS26A	47
RPL10A	47
SCOC	47
PERP	47
FCGR3A	47
SAA2	47
SUMO1P3	47
C4orf41	47
TRMT6	47
ZC3H15	47
ATP5L	47
FRY	47
AZIN1	47
C7orf36	47
PMS2P3	47
GPN3	47
HMGN3	47
NDUFA4	47
RBM45	47
SNX24	47
ZNF684	47
NPY1R	47
ANKRD17	47
PABPC3	47
PFDN5	47
PLEKHA5	47
ATP2B1	47
CHD6	47
COX6B1	47
SEC24D	47
DNAJC10	47
HEATR5A	47
SLBP	47
PPP3CA	47
TXNDC9	47
UBA2	47
HNRNPH3	47
RBMX2	47
DEK	47
CREM	47
ARL13B	47
DAAM1	47
SLC33A1	47
RSRC2	47
UFM1	47
METTL18	47
CXorf23	47
WRB	47
SHOC2	47
NDUFA1	47
GRP94c	47
CLEC2D	47
CAPZA1	47
RANBP9	47
RPS23	47
OSTC	47
CNOT8	47
DKFZp564F1378	47
PLA2G4A	47
CLTC	47
HNRNPA1	47
MRPL15	47
C4orf27	47
C1orf9	47
ATP5C1	47
ZNF624	47
TRNT1	47
NUP54	47
MIB1	47
pKBF-2	47
TWF1	47
SASS6	47
GMNN	47
ZWILCH	47
TAF4B	47
UTP18	47
MOBKL1A	47
NDUFAB1	47
SPRYD5	47
PIK3CA	47
SLC25A46	47
SEC24A	47
FAM179B	47
C1orf43	47
COPS2	47
HIST1H2AD	47
DR1	47
TRAM1L1	47
MORF4L1	47
RPL21	47
MKL2	47
GALNT1	47
RRN3	47
ZNF555	47
SFPQ	47
AF086132	47
PLAA	47
KITLG	47
PRELID1	47
RPL36AL	47
PIK3AP1	47
UQCRC2	47
ACTL6A	47
NARS	47
PMS2	47
PPP2R3C	47
TUBD1	47
NXT2	47
CDC42	47
VPS29	47
ARL6	47
C14orf156	47
HOMER1	47
EIF3F	47
HSPA13	47
FAM162A	47
PSIP1	47
UBE2V2	47
NAA35	47
KRCC1	47
NMD3	47
SNORD38B	47
MBIP	47
METTL21A	47
RBM34	47
CCT6P1	47
LGALS3	47
DNAJB4	47
UTP3	47
EED	47
ARHGAP12	47
ZNF195	47
LSM6	47
ETAA1	47
ZNF675	47
OTUD6B	47
XRCC4	47
WDR11	47
SENP8	47
C6orf120	47
SEMA3C	47
EDEM3	47
ARL15	47
OSBPL11	47
G3BP1	47
PSMA3	47
ZNF14	47
AKTIP	47
KIAA1143	47
TADA1	47
ZNF43	47
CCT8	47
PDIK1L	47
FCHO2	47
ABHD5	47
PRPF18	47
KIAA0564	47
EFCAB2	47
APPL1	47
MLF1	47
RAB33B	47
TM9SF2	47
LOC442454	47
MS4A4A	47
ITGB3BP	47
BEND4	47
MTPN	47
LUC7L3	47
LYRM7	47
HMGB2	47
SRSF3	47
SREK1	47
RHOQ	47
ISCA1	47
SLC39A10	47
PMS1	47
PPP4R2	47
FAHD2A	47
ADSS	47
DCTN4	47
ATP11C	47
ZBTB11	47
ZFR	47
ZNF642	47
MRPL47	47
RFESD	47
PSMC6	47
GIMAP2	47
PPIA	47
CCDC82	47
ZNF525	47
PRPF39	47
NEDD9	47
NACA	47
FAM108B1	47
C15orf29	47
CYP51A1	47
NLK	47
C5orf28	47
IBTK	47
RPS4X	47
RPL26L1	47
ZNF140	47
RPL23AP64	47
RPS25	47
MSH2	47
DYNC1LI1	47
HMGB1	47
PHIP	47
BUB3	47
IMPA1	47
EMB	47
ATP6V1G1	47
ALG5	47
PPP1R15B	47
MINPP1	47
RANGRF	47
TUBE1	47
DENND4A	47
ZNF562	47
CMPK1	47
RPL9	47
FTHL3P	47
DMXL1	47
LARP7	47
FKBP3	47
VKORC1	47
FAM122A	47
TPRKB	47
NAE1	47
LIN7C	47
SMNDC1	47
TUBBP5	47
WSB2	47
PIK3C3	47
CAST	47
TICAM2	47
HNRPLL	47
PTPN22	47
C14orf19	47
SYAP1	47
ESCO2	47
TRIP12	47
FAM26F	47
RAP1B	47
ADI1	47
ARPP19	47
NAA50	47
TSN	47
ATMIN	47
GNA13	47
EPS8	47
LOC728758	47
ZNHIT3	47
ATP11B	47
SHFM1	47
ERGIC2	47
YY1	47
GTF2H2	47
CDC5L	47
FAM96A	47
ZNF658	47
TAF1A	47
CDC42SE2	47
AK001036	47
USP8	47
PPP2CB	47
RPL13P5	47
GKAP1	47
PEX3	47
ZNF354B	47
GRAMD1C	47
MEX3C	47
ZNF761	47
IER3IP1	47
LOC196394	47
PCNA	47
ATP5EP2	47
RPL23AP53	47
COPS8	47
ACTR3	47
TIPIN	47
AX747417	47
UQCRH	47
GLRX2	47
ANP32C	47
SIRT1	47
TTC30B	47
FAM76A	47
CKAP2	47
LAPTM4A	47
POTEM	47
CEP57	47
CALM2	47
ERH	47
POC1B	47
CUL4A	47
PFDN4	47
ATF1	47
FAM173B	47
KBTBD7	47
RPS2	47
YIPF4	47
SNX4	47
DHFR	47
CNBP	47
MRPS35	47
MBLAC2	47
BCL2A1	47
CENPH	47
FAM199X	47
ZNF681	47
SACS	47
HIGD1A	47
APH1A	47
ZC3H14	47
NOC3L	47
C9orf72	47
GTF2H1	47
GPR65	47
SNAPC5	47
ECHDC1	47
RPL36A	47
ERI1	47
KIAA1033	47
ATP6V1C2	48
SHMT2	48
PLXNB2	48
C17orf37	48
ZNF613	48
PSME4	48
FHOD1	48
PSMD3	48
STAC2	48
UGT2B11	48
LOC100506810	48
FGFR4	48
CAPN2	48
SERHL2	48
EML4	48
ONECUT2	48
ASS1	48
SUSD2	48
S100A11	48
TMPRSS2	48
HECTD3	48
SLC26A6	48
CSPG5	48
NIPAL1	48
CD163L1	48
SLC7A5	48
GLYATL2	48
SGSM3	48
PCDH7	48
TMEM51	48
FADS2	48
SLC31A1	48
NRBP1	48
CTNNBIP1	48
ORM2	48
TMEM165	48
HIST1H3G	48
AADAT	48
OXER1	48
HPCAL1	48
LCT	48
RNF11	48
ATP8A1	48
CPA4	48
AIM1	48
COX7B2	48
STARD3	48
MALL	48
FZD4	48
SLC6A16	48
ECE2	48
ORM1	48
HPD	48
SPRY4	48
ACAD8	48
PGC	48
TTYH3	48
OPN3	48
ATP13A4	48
CHFR	48
GMPPA	48
GPR126	48
MORC4	48
CYB561	48
CR738550	48
CDC42BPG	48
RETSAT	48
FUT3	48
SLC35C1	48
CAMK2G	48
ACSL1	48
C2CD4A	48
F2RL1	48
PI3	48
SRD5A1	48
EGFR	48
WWC1	48
TRPV6	48
PXMP4	48
CXorf26	48
LAD1	48
LPAR2	48
MMP15	48
UGT2B7	48
FA2H	48
SLC41A2	48
PITPNC1	48
POR	48
SLC9A5	48
IL13RA1	48
EPHB4	48
STEAP3	48
IL8	48
WWC3	48
C14orf147	48
GJB1	48
APEX2	48
SDCBP2	48
MVD	48
SEPX1	48
MAPK10	48
CCDC81	48
ALDH4A1	48
SULT1C2	48
KDELR2	48
ORMDL3	48
AKR1A1	48
AIFM1	48
NXPH4	48
ADH1C	48
BC004960	48
NIPAL2	48
CYP2J2	48
AACS	48
ESRRA	48
CALML5	48
TMEM132A	48
ST6GAL1	48
PNLIPRP3	48
PVRL1	48
ATP13A5	48
AKR1D1	48
LBP	48
AK4	48
MEX3D	48
RNF39	48
LIMK1	48
IRX6	48
TRIB3	48
DNASE1	48
KLHL8	48
MARVELD3	48
TMEM159	48
PGAP3	48
ARHGAP10	48
KLHL36	48
OLIG1	48
CCNYL1	48
ALCAM	48
CD556913	48
LPAR3	48
SLC37A1	48
GPR172A	48
SLPI	48
SGPP2	48
FGG	48
ABCC2	48
CCNJL	48
CASP3	48
RNF145	48
MPHOSPH6	48
CD82	48
PHEX	48
TSTA3	48
PFKP	48
TRIM68	48
RNF148	48
USP6NL	48
LOC100131138	48
XDH	48
DBI	48
ACSBG1	48
MYPN	48
ATP2C2	48
TTLL7	48
SURF6	48
ENPP3	48
VEGFA	48
TGM5	48
SLC16A2	48
CES1	48
ACPP	48
MRPS17	48
ABHD6	48
SCPEP1	48
DAP	48
C16orf57	48
AKR1B15	48
IGF2R	48
ABCB6	48
RALA	48
P4HB	48
VASN	48
RANGAP1	48
GET4	48
PGD	48
ALDH3B2	48
P2RY6	48
ZNF296	48
PLAC2	48
SPINK8	48
CARD9	48
NAMPT	48
SULT1C2P1	48
TBC1D24	48
CRAT	48
KIAA1671	48
RRP36	48
PPM1G	48
C12orf49	48
PDZK1IP1	48
PDIA5	48
IDH1	48
FAM129B	48
SOX11	48
SLC25A33	48
PRKCH	48
CLDN8	48
GPCPD1	48
SURF4	48
MPP6	48
COX4I1	48
KREMEN1	48
ME1	48
GORASP2	48
FAM83A	48
BC038556	48
CNGA1	48
GPRC5B	48
ADAM15	48
NSUN2	48
NAGK	48
TMPRSS13	48
FAM5C	48
PLEKHG7	48
SH2B2	48
GUSB	48
PDZD2	48
SMOX	48
SLC9A2	48
GGCT	48
RAB43	48
DUSP10	48
KRT7	48
C14orf145	48
ZNF341	48
VPS37B	48
KRT6A	48
FIBCD1	48
NCCRP1	48
MFSD2A	48
ST6GALNAC1	48
SDR16C5	48
COL13A1	48
DBNDD1	48
X63359	48
PADI3	48
PLEKHA8P1	48
CDR2L	48
VNN3	48
SLURP1	48
AIF1L	48
ERBB2	48
PLXNB3	48
NDUFA4L2	48
HAAO	48
SP6	48
G6PD	48
GPI	48
DYSF	48
GSDMC	48
TCAP	48
GGT2	48
LST-3TM12	48
SMPDL3A	48
HRASLS2	48
EBP	48
HPGD	48
ST14	48
NSDHL	48
FAT1	48
GUK1	48
CD99	48
TMC6	48
ABCC11	48
SLC5A11	48
LCN2	48
ARSF	48
VSTM2L	48
DNMT3B	48
SLC30A3	48
CKAP4	48
LRIG3	48
EIF4E2	48
TSPAN8	48
GGT3P	48
TLE1	48
ChGn	48
MYO10	48
LSR	48
MNX1	48
LRP8	48
TMEM150A	48
ETFA	48
PEX13	48
PHLDA2	48
TMEM40	48
KRT80	48
ARRDC1	48
PSAT1	48
STX1A	48
SLC35A2	48
ZMYND19	48
IDH2	48
MOGAT2	48
ABCD1	48
ABCA12	48
C11orf75	48
DEFB1	48
ACOT6	48
FIS	48
ALDH1A3	48
SLC5A6	48
GPR109B	48
SLC25A18	48
WDFY2	48
NAAA	48
GABRE	48
GSR	48
HMGCS1	48
CBLB	48
FAIM2	48
PPP1R14B	48
SERHL	48
AKR1B10	48
AKR1C2	48
TP53INP2	48
S100A9	48
VLDLR	48
WFDC6	48
SAT1	48
PPP1R14C	48
TMED3	48
C6orf127	48
CBR3	48
NKD1	48
DKK1	48
PNMT	48
PFKL	48
BQ225423	48
CASP14	48
ADM	48
GCHFR	48
TRIL	48
AVL9	48
GARS	48
GRAMD2	48
ALOX15B	48
MAP3K5	48
TDO2	48
CDK12	48
C2CD4B	48
HSD3BP4	48
RIPK4	48
NEK6	48
SLC15A1	48
GGT8P	48
PRODH	48
CLIC3	48
UGT2B28	48
SULT1C3	48
ACSM1	48
SRPK3	48
STX19	48
GRB7	48
GGTLC2	48
AP1B1	48
CLDN1	48
C6orf115	48
MRAP2	48
CA9	48
S100A8	48
AL137309	48
ITPR3	48
AADAC	48
AGFG1	48
PPP3R1	48
USP3	48
ZP1	48
GSDMB	48
ABCC12	48
TMEM138	48
PAX9	48
DTX2	48
EPHA1	48
COL4A3	48
ENO1	48
FAM110A	48
ENTPD2	48
MCCC1	48
CUX2	48
FAM127C	48
GSK3B	48
BTBD11	48
S100A7	48
CLCA2	48
CYP4Z2P	48
SLC15A2	48
CR627403	48
FAR2	48
UCP2	48
DNM2	48
EPPK1	48
CBX2	48
C12orf28	48
SDC1	48
SRD5A3	48
MVK	48
MYCBP2	48
ZP2	48
CEL	48
PIGA	48
COQ9	48
CDC42EP1	48
FABP6	48
MTFR1	48
EAF2	48
PNP	48
SNAR-A3	48
SLC25A1	48
CYBASC3	48
COMT	48
GGT1	48
PITPNM1	48
GPR110	48
COMTD1	48
IYD	48
GALE	48
HSD17B2	48
PRKAA1	48
DNAJC3	48
KYNU	48
ANO10	48
CATSPERB	48
FABP7	48
C1orf106	48
HES2	48
ACE2	48
P/OKcl.19	48
SLC4A11	48
WDR91	48
PRRG1	48
NCS1	48
C22orf36	48
ACOT9	48
HOMER3	48
ASCL2	48
FGB	48
PRSS27	48
C7orf68	48
TFAP2B	48
CCDC6	48
TOM1L2	48
GNMT	48
BX089532	48
DDC	48
EPHB6	48
PACSIN2	48
CXCL17	48
S100A7A	48
HMGB3	48
RND1	48
CDH3	48
SLC29A4	48
PML	49
PDXDC2P	49
ZNF692	49
UPF3A	49
TDG	49
SYMPK	49
C20orf96	49
HDAC6	49
AX747098	49
IRF3	49
DDX39B	49
TSSC4	49
U85991	49
CHD4	49
MOSPD2	49
IRF2BP1	49
TAOK2	49
TRIM16	49
GRIPAP1	49
ILKAP	49
TTC21A	49
PRR12	49
CROCC	49
MBD3	49
ACVR2B	49
AK021888	49
ALDOB	49
C22orf23	49
RECQL5	49
ZNF618	49
DPP9	49
CREB1	49
THOP1	49
2019-03-06	49
MLL	49
LSM11	49
VAPB	49
VPS18	49
PHKA2	49
CEP164	49
PMPCA	49
CHD8	49
ZCCHC6	49
DKFZp434K1323	49
RBM39	49
LUC7L2	49
TRPV1	49
AI349750	49
NUCKS1	49
BIN3	49
AK025793	49
DYRK1B	49
WASH2P	49
FBXO41	49
MSL3	49
SNX29	49
AK021726	49
FLJ44124	49
SAMD4B	49
CDK10	49
PPFIBP1	49
CPM	49
POLRMT	49
NEURL4	49
VEZT	49
ATG16L2	49
AW276479	49
ZBTB43	49
CD237904	49
SNAPC4	49
QTRT1	49
AX747616	49
LRCH3	49
BRD9	49
TELO2	49
INTS1	49
MIB2	49
WRAP53	49
AK129717	49
MAP4	49
ZMYM3	49
MLL3	49
RUNDC2B	49
ZFHX2	49
SRGAP1	49
INPPL1	49
TRAF2	49
SLC25A11	49
NFX1	49
TBC1D10B	49
THOC2	49
SETD1A	49
CLASRP	49
DKFZp434C2019	49
DDX27	49
PPARD	49
PRB3	49
N4BP2	49
C20orf94	49
HDAC7	49
MTERFD2	49
WHAMM	49
FLJ45340	49
RFX1	49
LOC389791	49
ZER1	49
TUBGCP6	49
PRR22	49
BI827719	49
CCNT1	49
AK022140	49
PPP6R1	49
FAM193B	49
DR978886	49
ZNF3	49
TMEM86B	49
NAG8	49
DHX34	49
TNPO3	49
GUSBL2	49
AI699581	49
C21orf2	49
HIATL2	49
SLC38A7	49
GTSE1	49
PPP2R3B	49
LOC161527	49
D26121	49
ITIH4	49
STAG3L2	49
EPG5	49
AK129699	49
KLHL17	49
DMWD	49
AKT1S1	49
TYW3	49
KCTD7	49
AK023756	49
CTDP1	49
AW087664	49
TRMT61A	49
NPIPL3	49
ANAPC2	49
CTNND1	49
BC140723	49
NBEAL2	49
AK057604	49
SLC35C2	49
LTB4R	49
BC009629	49
AHDC1	49
ZNF493	49
HPS5	49
C18orf45	49
KIAA0700	49
RBM10	49
CNTROB	49
ZFP14	49
AK025082	49
ZNF76	49
SFI1	49
KIF27	49
ZNF205	49
DIS3L2	49
CASZ1	49
DQ577523	49
DPRXP4	49
SFMBT2	49
BQ709011	49
TNPO1	49
OGDH	49
ALMS1	49
PPIG	49
AKAP8L	49
CPT1B	49
UPF2	49
MED15	49
IKZF4	49
UBTF	49
BRF1	49
CCDC101	49
CLOCK	49
ABCB7	49
CA393467	49
SOLH	49
REXO1	49
ZNF655	49
PDSS2	49
CCDC140	49
POU5F1	49
AGAP4	49
ARFGAP1	49
TRAPPC10	49
PRO0628	49
DMAP1	49
TRIM52	49
DKFZp667P0924	49
MECP2	49
NOL9	49
PLXNB1	49
VPS13C	49
AI680786	49
PRRC2A	49
GIGYF1	49
CCDC149	49
ANKS3	49
PCNXL2	49
AL713632	49
CUL9	49
ARID4B	49
ZBTB40	49
ZNF641	49
BRD3	49
AY358241	49
UBE2D2	49
DA572426	49
TTC14	49
CARS	49
ZNF324	49
CA841942	49
SCRN2	49
BX101409	49
C6orf106	49
POU2F1	49
WASH3P	49
ZYG11B	49
KIAA0454	49
PLEKHN1	49
BX641358	49
BDP1	49
TAF6L	49
GNA11	49
UGCGL1	49
CIDEA	50
ADAMTSL4	50
GLT8D2	50
ANTXR2	50
MEIS2	50
GRASP	50
HIC1	50
DARC	50
EEPD1	50
DCN	50
FAM149A	50
CPVL	50
NDN	50
KCNJ8	50
C14orf37	50
PKD2	50
LY96	50
C21orf34	50
GAS6	50
FILIP1L	50
BLOC1S1-RDH5	50
PDE1B	50
C5orf62	50
OLFML1	50
RNASE6	50
FNDC4	50
FABP4	50
TMEM204	50
KDELC1	50
C13orf15	50
FXYD6	50
MYOM1	50
PTPRB	50
S1PR1	50
MRGPRF	50
MEOX2	50
SH2D3C	50
IL33	50
AK130049	50
KERA	50
THSD1	50
PROCR	50
FAM124B	50
TNMD	50
DNASE1L3	50
GAS1	50
KLF6	50
KIT	50
CFH	50
CCL15	50
PECAM1	50
AQP1	50
VGLL3	50
C10orf128	50
TSPAN7	50
SLC9A9	50
ALDH1A2	50
KLHL29	50
MMP2	50
TUBB6	50
LRFN5	50
PVRL3	50
TMEM88	50
DFNA5	50
PRRX1	50
FLNC	50
FYN	50
FZD4	50
IGF2	50
FHL3	50
RCAN2	50
ZC3H12B	50
DHRS9	50
CLIP3	50
AKAP12	50
DPYD	50
ID1	50
GGT5	50
PLAGL1	50
PLCL2	50
ICAM2	50
CPXM1	50
HTRA1	50
LOC645166	50
PAPPA	50
LRRN4CL	50
FAM170B	50
SERPINE1	50
SH3D19	50
ISCU	50
CLEC10A	50
TIMP2	50
CIDEC	50
MST151	50
PPARG	50
VIM	50
HAS2	50
JAM2	50
ENPP2	50
EGR1	50
ZFHX4	50
MOBKL2B	50
TRAM2	50
AP1S2	50
COL17A1	50
SLIT3	50
LHFP	50
TGFB3	50
SPARCL1	50
CCL2	50
SCARA5	50
EBF2	50
CYYR1	50
TPK1	50
HLX	50
LPAR1	50
CSF1R	50
PRKD1	50
CAV1	50
DLK2	50
GAS7	50
ANXA5	50
TIMP4	50
RFTN2	50
TNFSF13	50
EBF1	50
LIPE	50
CLEC4G	50
DMRT2	50
EMILIN2	50
ANGPTL1	50
ABCB1	50
LTC4S	50
MEOX1	50
PDE7B	50
CFD	50
TXNIP	50
TUSC5	50
LGMN	50
MAMDC2	50
GPC3	50
PPP1R15A	50
CCL21	50
RCBTB2	50
LRRC32	50
MT1M	50
JAM3	50
ARL4A	50
PID1	50
ARID5B	50
VSIG4	50
FGL2	50
CTSK	50
BG434785	50
SHE	50
CALHM2	50
GEM	50
CILP	50
LOC643733	50
GXYLT2	50
CYP2U1	50
CICE	50
LAMA2	50
EMCN	50
SORBS1	50
TRO	50
ANKRD29	50
CD1C	50
CTSG	50
DACT1	50
ADH1C	50
HSPB2	50
ADAMTS9	50
GNG11	50
AMICA1	50
ITM2A	50
FKBP7	50
SNCAIP	50
CORO2B	50
UACA	50
SAA1	50
CFI	50
FAM43A	50
ZEB1	50
LCN6	50
MYCT1	50
PCSK5	50
FAM180B	50
MS4A6A	50
CH25H	50
CACHD1	50
PTGDS	50
HBEGF	50
PTGS2	50
AIF1	50
CLEC11A	50
FREM1	50
F2RL2	50
DACT3	50
SLFN11	50
GPIHBP1	50
SERPING1	50
FMO1	50
AKAP13	50
MAFB	50
BC062365	50
EMX2	50
SRL	50
DPT	50
STARD8	50
COLEC12	50
GNG2	50
KLF10	50
LOC100192378	50
F13A1	50
LRRN3	50
ACACB	50
SEMA3G	50
TWIST2	50
CPA3	50
CNRIP1	50
TAGLN	50
MS4A2	50
SYDE1	50
GSN	50
C1R	50
SGCD	50
ACO1	50
COL6A3	50
SOX7	50
PTGFR	50
KCNMB1	50
GJA4	50
CD248	50
LUM	50
GPR34	50
TMEM43	50
TCF4	50
HSPB6	50
C1orf54	50
VAMP5	50
GPM6B	50
CAV2	50
CTGF	50
PGCP	50
SEC23A	50
SFRP4	50
CCDC80	50
FSTL1	50
CES1	50
LEPR	50
IGJ	50
RBMS3	50
ITPRIP	50
C11orf96	50
LRP1	50
PRNP	50
ABCA8	50
CD69	50
PLS3	50
RASD1	50
MAP1LC3C	50
NEXN	50
D4S234E	50
PPP1R1A	50
CYTH3	50
LPAR6	50
IL11RA	50
KLF4	50
CAPN11	50
NPR2	50
FAM20A	50
PLIN4	50
TBC1D2B	50
ZFP36	50
CYP11A1	50
C10orf10	50
OGN	50
TACC1	50
PTGER4	50
CCDC8	50
GSTM5	50
NNMT	50
EDNRB	50
RNF125	50
PPIC	50
MFAP4	50
SFRP2	50
KANK2	50
AKR1C4	50
C2orf40	50
ASPA	50
BMX	50
ZMAT3	50
GIMAP7	50
ZFPM2	50
RGL1	50
OLFML3	50
LYL1	50
MITF	50
HEG1	50
FEZ1	50
DPYSL2	50
IGF1	50
PDK4	50
CD36	50
CLEC14A	50
SSPN	50
MCTP1	50
FCER1A	50
NRXN2	50
FRZB	50
SPON1	50
IL18R1	50
ADH1A	50
CDC42EP5	50
KLF9	50
COL6A2	50
RECK	50
C13orf33	50
RGS2	50
CLDN11	50
IGFBP7	50
ADAMTS2	50
ELK3	50
SYN2	50
NLRP3	50
NRIP2	50
MPRIP	50
GREM2	50
ZBTB20	50
RHOJ	50
PLCXD3	50
HBB	50
SH3KBP1	50
RNF144A	50
LATS2	50
RUNX1T1	50
RAB3IL1	50
SH3PXD2A	50
ASIP	50
CCND2	50
AK093878	50
BEND6	50
JAZF1	50
SOX17	50
MAF	50
MEG3	50
AOX1	50
GPR116	50
COL14A1	50
SLC2A3	50
LOC728392	50
ESAM	50
EMP3	50
PLIN1	50
LOC284688	50
CKMT2	50
C4orf49	50
TMEM119	50
SOBP	50
GPAM	50
ATOH8	50
LEP	50
PELI2	50
LMO2	50
RBP7	50
FXYD1	50
CYTL1	50
KLF2	50
GULP1	50
SLC7A3	50
IFI16	50
YPEL4	50
SOD3	50
CMTM3	50
DAB2	50
CYR61	50
LOX	50
LIX1L	50
TMEM110	50
EMP1	50
OSR1	50
MXRA7	50
S100A4	50
LPPR4	50
RNASE1	50
CAT	50
IL6	50
CD34	50
MEIS1	50
DTWD1	50
SELE	50
ARRDC3	50
MRAP	50
CR594506	50
PLSCR4	50
PCOLCE	50
TMEM100	50
EFCAB1	50
WISP2	50
NAALADL1	50
FES	50
FABP5	50
TNNT3	50
TRPC1	50
LSP1	50
CRISPLD2	50
C1QTNF4	50
TBX18	50
OAF	50
C3orf54	50
GPX7	50
SEMA5A	50
RND3	50
ARHGAP23	50
ETS2	50
SOCS3	50
CALD1	50
FOXN3	50
SORCS2	50
AKR1B1	50
CLEC3B	50
LIMS2	50
FOS	50
ZNF423	50
SEPP1	50
APCDD1	50
MSRB3	50
ARHGAP24	50
LTBP4	50
DPYSL3	50
C7orf23	50
CPZ	50
SGK1	50
LRRC17	50
PGM5	50
DA830074	50
FOLR2	50
GFRA2	50
RELN	50
GPR183	50
TWIST1	50
PPAP2A	50
LRIG3	50
CXCL12	50
SLC2A12	50
HOXD12	50
PTTG2	50
HSPB7	50
SLIT2	50
ANKRD35	50
FLRT2	50
OMD	50
RBP4	50
ACVRL1	50
ENG	50
FHL1	50
CDO1	50
FIGF	50
C14orf180	50
CXCL2	50
TMEM140	50
FBLN5	50
2019-09-04	50
ABCA9	50
CDH5	50
LRCH2	50
FIGNL2	50
TPST1	50
ATF3	50
NID1	50
ANK2	50
TMEM200A	50
XPNPEP2	50
SAMD5	50
PCOLCE2	50
SELP	50
LDB2	50
DPP4	50
MMP27	50
LARP6	50
FBLN1	50
AK090694	50
LYVE1	50
FERMT2	50
PTRF	50
P2RY14	50
CNN1	50
TFPI	50
MAP4K4	50
TMEM22	50
KANK3	50
KLRG1	50
GALNT12	50
TSHZ2	50
SRPX	50
C2orf88	50
CPEB1	50
MAP1A	50
C7	50
CDKN2C	50
IL10RB	50
ZEB2	50
TESC	50
SERPINE2	50
EHD2	50
LIMS3L	50
COL15A1	50
C1QTNF1	50
FAP	50
PHLDB1	50
C20orf194	50
CLDN5	50
GFPT2	50
C14orf139	50
MPEG1	50
LRRC33	50
NR4A1	50
DJ031154	50
NAP1L3	50
SGCE	50
GLI2	50
RARRES2	50
TLE4	50
PAPLN	50
H19	50
F10	50
SNCA	50
RPS6KA2	50
STAB2	50
HABP4	50
COL16A1	50
COX7A1	50
CELF2	50
CPE	50
SCARF2	50
GPX3	50
TGFBR2	50
POLR3GL	50
ISM1	50
ENTPD1	50
MMD	50
LOC100240735	50
SYNE1	50
C3	50
KCTD12	50
LPL	50
MXRA8	50
CLMP	50
TCN2	50
FBLN7	50
NMB	50
MME	50
GDF10	50
PDGFD	50
LAYN	50
PLTP	50
TIE1	50
ALPL	50
FKBP9L	50
CRTAP	50
WIPF1	50
C1orf123	50
NRP1	50
HSD11B1	50
ABCA6	50
ARHGAP28	50
STGC3	50
MATN2	50
NR3C1	50
COPZ2	50
C18orf34	50
CHL1	50
FHL5	50
CCRL1	50
ROBO3	50
VWF	50
TSHZ3	50
CPXM2	50
CDKN1C	50
PDE1A	50
CHST7	50
STEAP1	50
SYT11	50
PDGFRB	50
AQP7	50
NT5E	50
IGSF10	50
PCDH18	50
EGR2	50
PPP1R14A	50
RGMA	50
CDC14B	50
STAB1	50
GPR124	50
TBX15	50
AK125352	50
ROR1	50
RGS18	50
SOX18	50
CD93	50
CRYAB	50
ZCCHC24	50
CCL23	50
ELN	50
ADAMTS5	50
G0S2	50
SVEP1	50
KLRB1	50
THBS4	50
PENK	50
SCARNA9	50
MSRA	50
GLIPR1	50
EGFLAM	50
BST1	50
PLAC9	50
FAM89A	50
MYH11	50
LAMC3	50
SDPR	50
SERPINF1	50
TMEM37	50
ADCY4	50
PTH1R	50
GIMAP6	50
SNAI2	50
SCN4B	50
DDR2	50
MGC87042	50
CA4	50
CCDC46	50
PRG4	50
AQPEP	50
PROS1	50
ITSN1	50
SLC7A10	50
SPON2	50
IGDCC4	50
PODN	50
MIFR-1	50
LOC100505881	50
MN1	50
ARHGAP20	50
CDH23	50
JUN	50
IL17D	50
ALDH1A1	50
C6	50
ANXA1	50
RSPO3	50
FBLN2	50
SH2B3	50
SLCO2B1	50
HSD17B11	50
TF	50
SPRY2	50
GPD1	50
CASQ2	50
IFFO1	50
HBA2	50
FAM13C	50
HOXA5	50
MT1X	50
PRELP	50
C1QTNF7	50
SLC15A4	50
INPP1	50
ALDH1L1	50
FCN1	50
LMOD1	50
CAPN5	50
SPRY1	50
EMILIN1	50
SOCS2	50
FOXO1	50
GPNMB	50
ECM2	50
DUSP1	50
NAP1L5	50
RASIP1	50
TAC1	50
ADAMTS1	50
EFEMP1	50
PDE2A	50
HTR2B	50
PDGFRA	50
SFRP1	50
PI16	50
ABI3BP	50
ACSL4	50
CD14	50
PRDM8	50
DHRS3	50
BNC2	50
CD33	50
ZFP36L2	50
HEPACAM	50
PPAP2B	50
GPR146	50
MMP28	50
CYGB	50
COL6A6	50
NR2F1	50
FOSB	50
LAMA4	50
MYLK	50
SKAP2	50
EBF3	50
HOXA4	50
EPB41L2	50
PDGFRL	50
DSE	50
GYPC	50
BHLHE22	50
AKR1C3	50
DQ896666	50
C1QTNF5	50
CLEC1A	50
PAMR1	50
TGFB1I1	50
CD200	50
IGFBP6	50
C1S	50
BOC	50
C7orf58	50
LHX6	50
PRKCDBP	50
JUNB	50
LOC100506144	50
CSRNP1	50
MOCS1	50
TEK	50
ID3	50
ADRB2	50
COL6A1	50
EPAS1	50
DOCK11	50
BX109986	50
WDR86	50
EHBP1	50
ANGPTL2	50
FXN	51
PML	51
EXTL3	51
LRRC23	51
C14orf102	51
PDXDC2P	51
ZNF692	51
ZNF589	51
C14orf184	51
AARSD1	51
C16orf79	51
NAT14	51
FKBP10	51
AAAS	51
GGTLC1	51
UPF3A	51
ACBD4	51
TDG	51
C19orf29	51
HIST1H1A	51
GLTPD1	51
SYMPK	51
SLC25A34	51
C20orf96	51
HDAC6	51
IL9R	51
ZNF142	51
SCNN1D	51
ABHD14B	51
AX747098	51
IRF3	51
BM666794	51
DDX39B	51
TSSC4	51
AK022085	51
SH3BP5L	51
SGTA	51
DGCR8	51
EIF2C2	51
AK125985	51
POLD1	51
GUCY1B3	51
ZNF160	51
U85991	51
CHD4	51
NRBP1	51
ENGASE	51
CK299152	51
CDK9	51
MOSPD2	51
IRF2BP1	51
SLC39A7	51
ATXN3	51
TAOK2	51
TRIM16	51
NMRAL1	51
GRIPAP1	51
INO80E	51
ILKAP	51
TTC21A	51
LRDD	51
PRR12	51
ANKZF1	51
FAM193A	51
IKZF2	51
CROCC	51
MBD3	51
ACVR2B	51
AK021888	51
DB369246	51
C22orf25	51
C19orf54	51
ALDOB	51
CTSE	51
AI655567	51
WNT16	51
C22orf23	51
RECQL5	51
ZNF618	51
ACTN2	51
GPAT2	51
DPP9	51
CREB1	51
CC2D1B	51
ZNF579	51
DTNB	51
THOP1	51
ANKK1	51
2019-03-06	51
CETN3	51
SNORD33	51
MLL	51
SNORD38A	51
RBM15	51
DAPK3	51
FLJ42351	51
LSM11	51
TMEM184A	51
VAPB	51
VPS18	51
MIER2	51
ZMAT1	51
COG7	51
LDLRAP1	51
PHKA2	51
PLVAP	51
TPCN1	51
CEP164	51
MYH3	51
PMPCA	51
DEPDC5	51
HAUS7	51
TMEM175	51
EIF2B5	51
CHD8	51
WDR83	51
NPIPL2	51
CTU1	51
ZCCHC6	51
SLC9A5	51
IGSF9B	51
ENO3	51
FOXRED1	51
DKFZp434K1323	51
RBM39	51
RDH13	51
DSCAM	51
TRMT2A	51
ANKRD23	51
AK125723	51
ALKBH2	51
LUC7L2	51
BU622756	51
TOB2	51
DB336481	51
FKBP8	51
C1orf228	51
TRPV1	51
BU853937	51
AI349750	51
NUCKS1	51
BIN3	51
PIAS4	51
ZNF513	51
LRRC45	51
AK025793	51
DYRK1B	51
CD511489	51
B3GNTL1	51
KIAA0415	51
WASH2P	51
FBXO41	51
FAM100A	51
OBSCN	51
PNPLA6	51
PPP1R3E	51
NFKB2	51
PCSK4	51
LOC100630923	51
MSL3	51
SNX29	51
AK021726	51
FLJ44124	51
CHTF18	51
SAMD4B	51
BX647623	51
ALKBH4	51
ASB6	51
RDBP	51
DGKD	51
NFIC	51
CDK10	51
BX113358	51
FBXW7	51
PPFIBP1	51
CPM	51
POLRMT	51
FBRS	51
NEURL4	51
NCKAP5L	51
POLE	51
LENG8	51
VEZT	51
MTA2	51
ATG16L2	51
AW276479	51
COLQ	51
ZBTB43	51
CD237904	51
GPR125	51
AW081377	51
SNAPC4	51
CPSF3L	51
IGHMBP2	51
GMEB2	51
QTRT1	51
ARAF	51
SLX4	51
SKI	51
AX747616	51
BI481473	51
GLE1	51
WDR74	51
BRD9	51
AI659877	51
FKRP	51
TELO2	51
BQ771772	51
INTS1	51
MIB2	51
WRAP53	51
TNFRSF10C	51
AK129717	51
MAP4	51
MLL3	51
TMEM44	51
PKN1	51
NAA25	51
RUNDC2B	51
RAD9A	51
ZFHX2	51
PDK1	51
SNORD56	51
THAP7	51
TNPO2	51
SRGAP1	51
FBXO18	51
INPPL1	51
TRAF2	51
DPP7	51
SLC25A11	51
NFX1	51
ADCK5	51
TBC1D10B	51
THOC2	51
CAPN10	51
TBC1D17	51
IPO13	51
SETD1A	51
CLASRP	51
PIP5K1C	51
ABCA7	51
LINC00347	51
SURF2	51
DKFZp434C2019	51
DDX27	51
PPARD	51
ZNF292	51
PRMT2	51
PRB3	51
VAV2	51
GIT1	51
MAGEL2	51
DDX11L2	51
N4BP2	51
TAZ	51
PRDM2	51
C20orf94	51
HDAC7	51
D2HGDH	51
ATXN7L2	51
FAM160B2	51
DKFZp666K117	51
GLI4	51
FOXP1	51
MTERFD2	51
TRIM27	51
PTK2B	51
WHAMM	51
BF054775	51
FLJ45340	51
RFX1	51
C19orf28	51
LOC389791	51
PLA2G6	51
SCAF1	51
LZTS2	51
GFOD2	51
MXD3	51
ZER1	51
TUBGCP6	51
NARFL	51
PRR22	51
MLL5	51
HOOK1	51
FIZ1	51
BI827719	51
CCNT1	51
RHOT2	51
AK022140	51
PPP6R1	51
POU6F1	51
RNF31	51
FAM193B	51
AW664700	51
C16orf55	51
AI242074	51
DR978886	51
SNORD35B	51
POLL	51
SSNA1	51
ZNF3	51
TMEM86B	51
ZDHHC24	51
DNHD1	51
PELP1	51
PHKG2	51
NAG8	51
DHX34	51
TNPO3	51
MYO9B	51
PLAC8L1	51
GUSBL2	51
AI699581	51
CXXC1	51
C21orf2	51
HIATL2	51
SLC38A7	51
GTSE1	51
C19orf6	51
MAVS	51
PDDC1	51
PPP2R3B	51
BP398298	51
IL17RC	51
THOC6	51
LOC161527	51
SULT1A3	51
BX110793	51
ALS2CR16	51
KDM6B	51
LUC7L	51
D26121	51
ITIH4	51
AL597556	51
ABCF1	51
STAG3L2	51
MAPK11	51
BANP	51
OR11G2	51
EPG5	51
AK129699	51
ZNF341	51
BX090227	51
HEXDC	51
ZNF687	51
KLHL17	51
DMWD	51
BX109868	51
AKT1S1	51
CAPN3	51
EHMT2	51
SF3A2	51
TUT1	51
DMPK	51
P2RY11	51
AF052103	51
PKD1	51
CDAN1	51
HARS	51
POLN	51
AK128829	51
TYW3	51
KCTD7	51
BAP1	51
AK023756	51
GOLGA2	51
RAPGEF3	51
CD200R1	51
CTDP1	51
WHSC2	51
AX747706	51
FAM108A6	51
MLL4	51
SMPD4	51
PCYT2	51
MICALL2	51
COL4A3BP	51
PAQR7	51
ATAD3A	51
C6orf47	51
AW087664	51
TRMT61A	51
TAF13	51
KIAA0284	51
SFSWAP	51
NPIPL3	51
ANAPC2	51
CTNND1	51
C9orf37	51
ZBTB8A	51
BC140723	51
NBEAL2	51
ZNF585A	51
ERBB4	51
C8orf44	51
AK057604	51
ZSWIM1	51
SLC35C2	51
RNPEPL1	51
SPINLW1	51
C19orf47	51
BAG4	51
C1orf91	51
LTB4R	51
BC009629	51
AHDC1	51
ZNF493	51
RECQL4	51
DHX37	51
MKS1	51
ERCC2	51
HPS5	51
C18orf45	51
KIAA0700	51
LIN37	51
PARP6	51
ATN1	51
RBM10	51
C17orf70	51
CNTROB	51
ZFP14	51
AARS2	51
XRCC1	51
ZNF784	51
FLJ14346	51
AK025082	51
SNORA10	51
CLK3	51
ZNF76	51
SFI1	51
SMYD5	51
HOXD3	51
SARS2	51
BE466563	51
KIF27	51
ZNF205	51
RPS6KA1	51
HDAC8	51
DIS3L2	51
CEP290	51
C6orf26	51
LEMD2	51
C1orf46	51
OTUB1	51
ZNF512B	51
PI4KB	51
KAT2A	51
FARP2	51
CASZ1	51
ASL	51
ACCS	51
HMGXB3	51
ATRIP	51
DQ577523	51
AA431235	51
AI807472	51
KIAA1539	51
DUSP8	51
MAP3K11	51
NUFIP2	51
ARL6IP4	51
DPRXP4	51
TOP3B	51
DNAH1	51
SFMBT2	51
MAP3K12	51
BX106903	51
MCMBP	51
EZH1	51
BQ709011	51
ZNF408	51
TNPO1	51
OGDH	51
TRAF3IP1	51
HGS	51
ALMS1	51
PPP1R9A	51
ZRSR2	51
LOC400931	51
PA2G4	51
IQCC	51
RALGPS2	51
MAPK8IP3	51
CLASP1	51
USP32	51
SNRPA	51
NCDN	51
AL512698	51
STH	51
PPIG	51
AKAP8L	51
DDAH2	51
BX111977	51
CPT1B	51
UPF2	51
SETDB2	51
NACC1	51
MED15	51
C2orf42	51
MFN2	51
AK021761	51
CIC	51
IKZF4	51
DLG4	51
NOP14	51
DDX6	51
SKIV2L	51
GYS1	51
TACC2	51
HMG20B	51
UBTF	51
BRF1	51
PURG	51
PRR3	51
CCDC101	51
CDK11A	51
CLOCK	51
BX093900	51
ABCB7	51
CA393467	51
DCBLD1	51
ZBTB48	51
SOLH	51
REXO1	51
FLJ38668	51
TTLL5	51
TBRG4	51
TYRO3	51
KRT9	51
RPUSD2	51
ZNF655	51
PDSS2	51
CCDC140	51
POU5F1	51
AGAP4	51
LOC100506085	51
FAM161A	51
SLC25A35	51
TAB3	51
TMEM151B	51
FAM109A	51
ZNF821	51
SH2B1	51
CHMP1A	51
CNKSR1	51
ARFGAP1	51
PYGO2	51
ANXA11	51
TRAPPC10	51
BC070200	51
BC039553	51
PRO0628	51
DRG2	51
UBXN11	51
LOC202181	51
IP6K1	51
DMAP1	51
SAMD10	51
AI088470	51
FMO6P	51
ZNF653	51
ACCN3	51
ARFRP1	51
R3HDM2	51
TRIM52	51
LOC643669	51
DKFZp667P0924	51
MECP2	51
CNNM3	51
TMEM143	51
LYG1	51
PGP	51
SAPS2	51
NOL9	51
LOC401010	51
MAMDC4	51
AW444880	51
LOC100132287	51
PLXNB1	51
RNF207	51
SPPL2B	51
DNA2	51
DCTN1	51
GAS2L3	51
VPS13C	51
LOC390705	51
AI680786	51
ZNF691	51
PRRC2A	51
RSPO2	51
GIGYF1	51
ANAPC4	51
TMOD4	51
ZNF335	51
HCN3	51
CCDC149	51
ANKS3	51
C14orf169	51
ELMOD3	51
GPR35	51
EXD3	51
LETM1	51
MDSRP	51
PCNXL2	51
ACAD10	51
DR979451	51
AL713632	51
ZFYVE27	51
MOV10	51
CUL9	51
PTDSS2	51
AK001108	51
RHPN1	51
ARID4B	51
KRBA2	51
ZBTB40	51
ZNF248	51
HDAC5	51
ZNF641	51
FITM1	51
DOHH	51
BRD3	51
SLC25A29	51
KIFC2	51
MTRF1L	51
SELO	51
HNRNPUL2	51
RNASE10	51
AI393622	51
DQ587763	51
AY358241	51
UBE2D2	51
DA572426	51
CENPT	51
ALG12	51
EDC4	51
FOSL1	51
TMEM222	51
LOC644075	51
TTC14	51
KHSRP	51
EDC3	51
ARAP1	51
CARS	51
ZNF324	51
FLJ14107	51
PRPF19	51
C14orf80	51
CA841942	51
CCDC137	51
LOC100128788	51
NPCR	51
STRC	51
SCRN2	51
LOC155060	51
BX101409	51
AK094644	51
C6orf106	51
POU2F1	51
AK127863	51
WASH3P	51
RBM6	51
ZYG11B	51
KIAA0664	51
KIAA0454	51
CSDE1	51
B3GAT3	51
NUP188	51
ZNF713	51
TIMM44	51
PSMD13	51
TOP3A	51
EDDM3A	51
RAVER1	51
CCDC64B	51
PLEKHN1	51
SNORA64	51
BX641358	51
ZKSCAN2	51
TARBP2	51
BDP1	51
DEAF1	51
PABPN1	51
ADCK1	51
TAF6L	51
GNA11	51
TRMT1	51
INPP5F	51
AI281566	51
AF086457	51
UGCGL1	51
SDS	52
P2RX1	52
ADAMTSL4	52
RASSF4	52
ANTXR2	52
DOCK2	52
CD52	52
LILRB1	52
HIC1	52
LRRC8C	52
EEPD1	52
SCAMP2	52
DCN	52
WNT2	52
ADCY7	52
CPVL	52
ANTXR1	52
KCNJ8	52
PCDHGC3	52
SPAG11A	52
GAL	52
STX11	52
PLXNC1	52
GPX1	52
LXN	52
PKD2	52
LY96	52
WAS	52
TCIRG1	52
C6orf59	52
ARHGAP9	52
KIAA1199	52
FILIP1L	52
RAC2	52
NPL	52
TSPAN4	52
SYK	52
SLC16A3	52
PDE1B	52
C5orf62	52
OLFML1	52
RNASE6	52
IRF8	52
FNDC4	52
FABP4	52
AMPD3	52
OSCAR	52
KDELC1	52
C13orf15	52
C6orf192	52
SEMA6B	52
AQP9	52
ARHGAP17	52
RASA3	52
S1PR1	52
MRGPRF	52
CTSB	52
NHEDC2	52
TM6SF1	52
AK130049	52
FAM124B	52
DNASE1L3	52
KLF6	52
LHFPL2	52
SRGN	52
B3GNT2	52
SLC31A1	52
PECAM1	52
DPYS	52
HBG1	52
VGLL3	52
C10orf128	52
GPC6	52
CD53	52
PLIN2	52
SIGLECP3	52
SLC9A9	52
MFSD1	52
ARHGAP22	52
ALDH1A2	52
MMP2	52
FCGR1C	52
HPCAL1	52
TUBB6	52
NPC2	52
NAGLU	52
NUP62	52
DFNA5	52
FLNC	52
FAM101B	52
TNFSF14	52
ABR	52
FHL3	52
SDCBP	52
DHRS9	52
ALK	52
HPSE	52
LST1	52
MYO1E	52
CLLU1OS	52
C10orf11	52
CORO1C	52
AKAP12	52
CDKL4	52
DPYD	52
C2	52
PLAGL1	52
BMP2K	52
PLCL2	52
ICAM2	52
MSN	52
APOE	52
CPXM1	52
LOC645166	52
RGS19	52
LRRN4CL	52
SERPINE1	52
TTYH3	52
RAP2A	52
CLEC10A	52
TMSB4X	52
PPARG	52
GLIPR2	52
FABP5L3	52
CYBB	52
HAS2	52
HUAT	52
LGALS9C	52
ADORA3	52
DEFA1	52
SRPX2	52
TRAM2	52
AP1S2	52
KCNK13	52
LIMS1	52
AVPI1	52
C1QTNF6	52
EPHB2	52
FPR1	52
CCL2	52
EBF2	52
NLRC4	52
TPK1	52
KCNJ15	52
HLX	52
HAMP	52
MAP2K1	52
CSF1R	52
GMIP	52
M6PR	52
C19orf59	52
SNX30	52
CANX	52
GAS7	52
EFHD2	52
COTL1	52
TCP11L1	52
GNAI2	52
CREG1	52
RFTN2	52
TNFSF13	52
CTSD	52
C9orf167	52
C9orf16	52
CLEC4G	52
EMILIN2	52
LOC100505702	52
CCL13	52
DKFZp666P158	52
CTTNBP2NL	52
RAB20	52
GPR137B	52
LEPRE1	52
TP53I3	52
MTMR14	52
VWA5A	52
KCNJ5	52
ARL4C	52
HCLS1	52
LGMN	52
C14orf149	52
CLEC12A	52
PPP1R15A	52
IL8	52
RCBTB2	52
ELF4	52
SAMSN1	52
NRP2	52
IKBIP	52
VSIG4	52
CSTB	52
CEBPA	52
FGD4	52
LTA4H	52
BG434785	52
BID	52
LGALS9B	52
CALHM2	52
C1QC	52
GEM	52
MAPKAPK3	52
HTRA4	52
ACAA2	52
VWCE	52
MAP3K8	52
CPNE8	52
ITGB3	52
SULT1C2	52
HS3ST3A1	52
ANKRD29	52
CD1C	52
CTSG	52
FLVCR2	52
DNASE1L1	52
RNF130	52
PIK3R5	52
MYO5A	52
LACTB	52
HCST	52
TGM2	52
AMICA1	52
SLC12A6	52
VMO1	52
TTYH2	52
RNH1	52
BC038576	52
PNPLA6	52
CFI	52
CMKLR1	52
FEM1B	52
GOLGA7B	52
BE612775	52
SNURF-SNRPN	52
DOCK10	52
C9orf21	52
MYCT1	52
IL1R2	52
RAB8B	52
FRMD4A	52
MS4A6A	52
SERPINB8	52
SIGLEC7	52
SPAG9	52
SLC43A2	52
LILRB4	52
PARVB	52
PITPNM2	52
HBEGF	52
DPEP2	52
APBB1IP	52
CLDN23	52
OXT	52
GRN	52
AIF1	52
SIRPA	52
UBASH3B	52
LIMK1	52
DOK3	52
RAP2B	52
FCGR2A	52
SLFN11	52
GPIHBP1	52
GPR176	52
BRSK1	52
HFE	52
RNU12	52
IFI30	52
2019-03-01	52
ARHGAP10	52
SHOX2	52
PILRA	52
METRNL	52
CLC	52
CARD16	52
BP432397	52
ASAH1	52
ADORA2B	52
FMO1	52
CCNYL1	52
FUCA1	52
MAFB	52
PLCB2	52
AGPAT9	52
ARHGAP31	52
TREML1	52
NAGA	52
GPR84	52
DPT	52
JAKMIP2	52
RCN3	52
STARD8	52
FLI1	52
ATP9B	52
SPOCD1	52
PLBD1	52
GNG2	52
LAMA1	52
RAB32	52
CA1	52
AP1M1	52
IL18BP	52
LOC100192378	52
SEMA3G	52
TWIST2	52
BU684713	52
TXNRD1	52
LPXN	52
CNRIP1	52
SCN9A	52
AHSP	52
C12orf5	52
SLC24A6	52
IRAK3	52
ASGR1	52
TYROBP	52
C1R	52
RASGRP3	52
LONRF3	52
RBPJ	52
ACO1	52
LILRB3	52
DNAJB5	52
KLHL6	52
RBMS1	52
IL1RN	52
ACP2	52
SLC22A16	52
CCL22	52
PTGFR	52
C3orf64	52
GALM	52
PRAM1	52
CD248	52
PTPRE	52
SH3TC1	52
SLC37A2	52
TNFRSF1B	52
KIAA0930	52
ATP13A3	52
FABP3	52
FAM49A	52
GPR34	52
ABL2	52
C10orf125	52
CLEC4A	52
MAPK1	52
HPS1	52
GNPDA1	52
BOK	52
HSPB6	52
C1orf54	52
SLC43A3	52
TLR1	52
VAT1	52
SDC3	52
MAD1L1	52
RNASE2	52
C1orf85	52
PGCP	52
SEC23A	52
CCDC80	52
BACE1	52
LRPAP1	52
CD163	52
SAMD4A	52
TMEM150B	52
FNIP2	52
SDC2	52
ITPRIP	52
ABHD6	52
CSMD2	52
C11orf96	52
LRP1	52
CELA1	52
PRNP	52
FMNL2	52
FCGR1B	52
GNGT2	52
PKD2L1	52
BICC1	52
PDE6G	52
CCL3L3	52
IGF2R	52
SLC6A6	52
GIT2	52
FAM20A	52
AI378936	52
TBC1D2B	52
C13orf18	52
CSF1	52
SLC48A1	52
CXCR2	52
C19orf28	52
MR1	52
CYP11A1	52
PGD	52
SLC36A1	52
PTGER4	52
C1QA	52
ADAM9	52
NNMT	52
EDNRB	52
ALDH3B1	52
PLEKHA2	52
MAP7D1	52
RNF125	52
SLC23A2	52
HK3	52
PIM1	52
RNASE3	52
INPP5D	52
ASPA	52
ADAMTSL1	52
ZMAT3	52
PHACTR1	52
PDCD1LG2	52
GTDC1	52
RGL1	52
FKBP15	52
MARCO	52
MMP9	52
LYL1	52
MITF	52
FEZ1	52
PDK4	52
CD36	52
CRYBB1	52
DOCK5	52
SNX20	52
MYO9B	52
MCTP1	52
GALC	52
SNX10	52
BU935198	52
RPS6KA3	52
SPON1	52
GMFG	52
LILRA2	52
PLEKHM2	52
CASP5	52
ME1	52
ITGAD	52
PLA2G7	52
COL6A2	52
C13orf33	52
MAPRE2	52
ADAMTS2	52
ELK3	52
NLRP3	52
PDPN	52
USP2	52
SNTB1	52
AGPAT4	52
MPRIP	52
ZNF438	52
FAM70B	52
SH3KBP1	52
CTSC	52
PLEKHO1	52
NAGK	52
RAB3IL1	52
HVCN1	52
ASIP	52
AK093878	52
BEND6	52
CD63	52
JAZF1	52
RASA4	52
LAT	52
MAF	52
IL17RA	52
NR1H3	52
LYZ	52
ADCY3	52
HEXB	52
RILP	52
SLC2A3	52
SHKBP1	52
CD37	52
APOC4-APOC2	52
EMP3	52
SLC29A3	52
PLEKHB2	52
ASGR2	52
LOC284688	52
MGLL	52
APOC1	52
TMEM119	52
SOBP	52
PRG2	52
SPP1	52
CAPG	52
LEP	52
ABI3	52
MRC1L1	52
ARHGAP25	52
IGSF6	52
FCER1G	52
CYTL1	52
HNMT	52
TMEM180	52
CAPN3	52
IFI16	52
YPEL4	52
ITGB2	52
H2AFY	52
DAB2	52
SLC2A9	52
LOX	52
LIX1L	52
LILRA5	52
SLAMF9	52
TBXAS1	52
PRUNE2	52
CRYL1	52
PTPRO	52
SIGLEC9	52
RUNDC2A	52
TMEM91	52
ADAP2	52
PLEKHO2	52
CCDC89	52
MYH4	52
HBG2	52
LPPR4	52
CYB5R4	52
FOLR3	52
RNASE1	52
CECR1	52
SLC38A6	52
CSF2RA	52
RHOG	52
ABCC9	52
LOC153577	52
IL6	52
FN1	52
CEP170L	52
MRC2	52
CHST13	52
CD84	52
ABCA1	52
MRAP	52
CYBA	52
CR594506	52
PCOLCE	52
WISP2	52
NAALADL1	52
FES	52
FABP5	52
LAIR1	52
CTSL1	52
GK	52
FPR2	52
LSP1	52
OAF	52
MRO	52
FCGRT	52
TNFAIP8	52
SEC14L1	52
CD72	52
TMED5	52
SLC1A3	52
CD86	52
SLC15A3	52
DYSF	52
CTSZ	52
PTPRD	52
CNIH3	52
ST8SIA4	52
SOCS3	52
GUCA1A	52
CD109	52
HS3ST1	52
NUMB	52
AKR1B1	52
OBFC2A	52
ARRB2	52
IRF5	52
CLEC3B	52
CCL26	52
MAP3K3	52
DRAM1	52
ARHGAP24	52
CPZ	52
TRPV2	52
ARHGAP30	52
SGK1	52
SIRPB1	52
C19orf38	52
FOLR2	52
HBM	52
CD050206	52
IL10RA	52
GFRA2	52
ITGAX	52
GPR183	52
CCDC88A	52
TWIST1	52
GBGT1	52
PPAP2A	52
CD74	52
HOXD12	52
PTTG2	52
MYD88	52
MSR1	52
CHRNA1	52
EVI2A	52
PKDCC	52
FLRT2	52
CD300LB	52
CAMK1	52
CCL7	52
RBP4	52
ANGPTL4	52
PRR5L	52
ACVRL1	52
ENG	52
VAMP3	52
FHL1	52
UCHL1	52
PLBD2	52
SFXN3	52
CXCL2	52
TMEM140	52
EFNB1	52
SASH3	52
CDH5	52
RPS6KA1	52
CCDC107	52
MMP12	52
TPST1	52
CALN1	52
ATF3	52
CD300A	52
NID1	52
LCTL	52
STX7	52
XPNPEP2	52
MUSK	52
PLEK	52
LCP2	52
IL12RB1	52
PCOLCE2	52
DPP4	52
SLC7A7	52
AK090694	52
ACSM5	52
NUP214	52
LYVE1	52
TNFRSF8	52
TFPI	52
ARPC1B	52
WDR1	52
MAP4K4	52
DMXL2	52
FAM20C	52
ANKRD33	52
P2RY1	52
KLRG1	52
KIAA1539	52
GALNT12	52
PTCRA	52
SIRT2	52
SIDT2	52
CD28	52
SRPX	52
C11orf75	52
SPPL2A	52
CD83	52
IL10RB	52
ZEB2	52
HSPG2	52
ANGPTL6	52
LIMS3L	52
ATG4C	52
RFX8	52
PRKCB	52
DAGLA	52
CLN8	52
RGS17	52
C20orf194	52
PDE3B	52
GFPT2	52
FAM70A	52
PIK3AP1	52
MPEG1	52
QKI	52
LRRC33	52
ATG7	52
ST3GAL5	52
ST3GAL6	52
DJ031154	52
STK10	52
TMEM114	52
SIGLEC1	52
CDKN1A	52
GSDMA	52
UTS2	52
METTL7B	52
PAPLN	52
LRRC25	52
FPR3	52
MPP1	52
H19	52
TWF2	52
TMEM188	52
TMEM217	52
CCL18	52
SEL1L2	52
SLC46A2	52
GK2	52
LIPA	52
SNCA	52
DEFB131	52
LAPTM5	52
RPS6KA2	52
SLC10A3	52
STAB2	52
RASSF2	52
LGI2	52
CELF2	52
SCARF2	52
H6PD	52
EEA1	52
BEST1	52
GPX3	52
TGFBR2	52
ANGEL1	52
MMD	52
ADPGK	52
SNX2	52
GPBAR1	52
COL5A3	52
KCTD12	52
TNS3	52
LPL	52
BMP1	52
LOC100133920	52
TCN2	52
IGFLR1	52
RIN3	52
PEPD	52
GNA15	52
NMB	52
MATK	52
RNASEK	52
MME	52
OSBPL11	52
TK2	52
AKIRIN2	52
PLTP	52
ALPL	52
KLF11	52
DAPK1	52
CRTAP	52
WIPF1	52
TGOLN2	52
COQ2	52
THBD	52
NRP1	52
MLKL	52
HSD11B1	52
SPI1	52
ARHGAP28	52
MYO1F	52
ANPEP	52
TDO2	52
RENBP	52
STGC3	52
TMBIM1	52
NR3C1	52
COPZ2	52
FCHO2	52
ALAS1	52
SLA	52
S100Z	52
TSHZ3	52
HS3ST2	52
IL6R	52
MS4A4A	52
ZFYVE26	52
C17orf87	52
AK024680	52
CHST7	52
PTGER2	52
CD276	52
MGAT1	52
CD58	52
PHLDA1	52
C1QB	52
SYT11	52
CTNS	52
STX2	52
PIP4K2A	52
RNU11	52
AP1B1	52
NT5E	52
EGR2	52
RPS4Y2	52
STAB1	52
TBX15	52
AK125352	52
FERMT3	52
ROR1	52
NECAP2	52
RGS18	52
TNNI2	52
TM7SF4	52
UAP1L1	52
CD93	52
C20orf26	52
LILRA3	52
CCL23	52
GNS	52
FAIM	52
IL10	52
PTPRC	52
ADAMTS5	52
G0S2	52
LAIR2	52
ME2	52
PARVG	52
SCARNA9	52
SLC25A20	52
TMEM236	52
CD68	52
DOK2	52
HIF1A	52
PLAUR	52
MSRA	52
GLIPR1	52
TNS1	52
RAPGEF1	52
BRI3	52
CD1B	52
RAB33A	52
BST1	52
FAM89A	52
GBE1	52
CYP26B1	52
SH3BGRL3	52
CXCL16	52
ACOT2	52
SDPR	52
MNDA	52
SERPINF1	52
MAN2B1	52
EGFL6	52
TMEM37	52
ITGA5	52
ATP6V0D1	52
LCP1	52
TDRD3	52
CLECL1	52
KBTBD8	52
TREM2	52
C3orf63	52
PLD3	52
BTK	52
OSTF1	52
STX12	52
EPDR1	52
PTPN6	52
NAGPA	52
EHD4	52
PROS1	52
CYFIP1	52
GPSM3	52
CD40	52
ITSN1	52
MCOLN1	52
PTAFR	52
DKFZp686E14208	52
SPON2	52
FUCA2	52
IGDCC4	52
PLA2G15	52
FAM65A	52
MIFR-1	52
RRAGD	52
LOC100505881	52
TLR8	52
NCF4	52
SIRPD	52
CDH23	52
NHLRC3	52
ALDH1A1	52
CR1	52
DEFA4	52
RSPO3	52
SUCNR1	52
SLC31A2	52
SH2B3	52
PRKCA	52
C15orf27	52
PTPN22	52
DNASE2B	52
SLCO2B1	52
HSD17B11	52
TFE3	52
CFP	52
CLEC7A	52
CATSPER1	52
GPD1	52
CCL3	52
IFFO1	52
TMEM176B	52
ATP6V1B2	52
HEXA	52
FCGR2B	52
TLN1	52
SLC15A4	52
MS4A6E	52
FCN1	52
FGR	52
HMOX1	52
RNF135	52
EMILIN1	52
UBTD1	52
2019-03-02	52
CYP2S1	52
CD4	52
GSTO1	52
GPNMB	52
CTSA	52
LY86	52
PTGS1	52
SLC9A6	52
SEMA3A	52
GAB3	52
EMR4P	52
MRAS	52
PDGFRA	52
SH3GLB1	52
CD97	52
DNAJC5B	52
PDE4DIP	52
SGPP1	52
ABI3BP	52
ACSL4	52
CD14	52
ARAP1	52
VAV1	52
PRDM8	52
ARSB	52
SLC26A11	52
DHRS3	52
CYP27A1	52
BNC2	52
CD33	52
ACP5	52
ATP6V1A	52
EVI2B	52
LILRB5	52
BX110988	52
AK026659	52
C1orf162	52
VNN2	52
BX099468	52
PMFBP1	52
OLFML2B	52
COL6A6	52
PPM1M	52
WDR91	52
MMP19	52
CSGALNACT2	52
AGRP	52
LAMA4	52
ST3GAL2	52
SKAP2	52
EBF3	52
ACOT9	52
EPB41L2	52
ARHGAP4	52
LOXL3	52
ITGA4	52
DSE	52
ADA	52
GYPC	52
FGD2	52
DQ896666	52
CCR1	52
CLEC1A	52
TTL	52
LYN	52
ZYX	52
PSTPIP1	52
ZNF366	52
BNIP2	52
STX4	52
GLT25D1	52
IGFBP6	52
NAPOR-1	52
CETP	52
ACRBP	52
MSC	52
MERTK	52
FLJ40448	52
IFNAR1	52
SLC16A10	52
TMEM38B	52
GLUL	52
PLEKHM1	52
ADH4	52
FAM156A	52
KIAA1949	52
SUSD1	52
TCTEX1D1	52
SLC2A5	52
OSM	52
C9orf109	52
C9orf72	52
C11orf45	52
TEK	52
NPC1	52
GPR65	52
UPP1	52
EPAS1	52
NOD1	52
DOCK11	52
BX109986	52
NCEH1	52
TGFBI	52
ELANE	52
BCAT1	52
NCKAP1L	52
ANGPTL2	52
ATP6V1C2	53
SHMT2	53
MRPS5	53
RASD2	53
MARS2	53
RPS24	53
BTBD3	53
CREB3L2	53
FUBP1	53
SLC7A1	53
MKI67	53
CEBPB	53
MASTL	53
PSME4	53
FOXP4	53
DNAJC9	53
ZNF318	53
FAM83B	53
PM20D2	53
BI559828	53
TTYH1	53
PUS1	53
PTDSS1	53
GCSH	53
IL34	53
PLOD1	53
GAL	53
KIAA1647	53
DENND1A	53
ETV4	53
IQCG	53
CUL1	53
EML4	53
MAGOHB	53
CDCA5	53
MT1H	53
MRTO4	53
DPH2	53
TP53BP2	53
C1orf135	53
FAM83D	53
MELK	53
RPP40	53
B3GALNT2	53
CARS2	53
PLOD3	53
NIPAL1	53
PHGDH	53
DLGAP5	53
C15orf41	53
SLC7A5	53
AK125440	53
GTF3A	53
CDCA4	53
KRTCAP3	53
HRK	53
QSOX2	53
EIF2C2	53
EYA3	53
AARS	53
SLC6A15	53
POLD1	53
RIOK3	53
TRRAP	53
NOP16	53
SLC36A4	53
CHORDC1	53
RBM28	53
NDUFAF4	53
KRT81	53
SOX10	53
IFNAR2	53
PTPN14	53
SRSF12	53
ROPN1B	53
CENPJ	53
KIAA1549	53
KIAA1804	53
ELK4	53
TFDP1	53
ARHGAP22	53
GNL2	53
FAM100B	53
LCT	53
CCDC99	53
TIGD5	53
NOP2	53
ZDHHC18	53
NCAN	53
CXCL5	53
DSG3	53
PSMB4	53
C13orf34	53
PSMB2	53
HSPA4L	53
CHI3L2	53
ESYT3	53
C2orf56	53
SMARCC1	53
SLC25A37	53
UCK2	53
NCOA7	53
CKAP5	53
SCHIP1	53
ECE2	53
CCDC86	53
CSTF3	53
ZC3HAV1L	53
CDK6	53
MICALL1	53
RPP25	53
CENPW	53
KDM5A	53
PTPLA	53
RELB	53
MED26	53
NIPAL4	53
ANAPC1	53
KDM1A	53
TMEM38A	53
ZNF280C	53
C5orf34	53
TSPYL5	53
PRKDC	53
LOC650293	53
LOC286467	53
RAP2A	53
C12orf24	53
PVR	53
CKS2	53
GSTP1	53
GLIPR2	53
STK38	53
GPR126	53
PDE9A	53
FP15737	53
FABP5L3	53
RPP21	53
AJ227862	53
RBM15	53
TRIM47	53
MSH6	53
AF038185	53
PRSS53	53
HRCT1	53
C1orf112	53
CALU	53
PRTFDC1	53
MOBKL2B	53
NFATC1	53
C12orf48	53
STOX2	53
DONSON	53
FOXM1	53
KIAA0922	53
POLR1C	53
CENPV	53
ELF5	53
KIF20A	53
SRD5A1	53
NDC80	53
CXorf61	53
NPM3	53
ZNF286A	53
CDK1	53
CDC42EP4	53
GPSM2	53
SPC25	53
UQCRHL	53
PSRC1	53
SF3B3	53
GTPBP4	53
FAM72D	53
KIF11	53
SCRG1	53
SLMO1	53
WDR77	53
INCENP	53
ZSWIM4	53
MRPL4	53
UBC	53
LAD1	53
AFG3L2	53
HR	53
USP1	53
RPP38	53
KDM2B	53
FZD7	53
TOMM34	53
BMS1	53
SSBP1	53
MSLN	53
MED30	53
LTV1	53
DCAF15	53
BIRC5	53
BQ188538	53
NFXL1	53
SF3A3	53
MFI2	53
PDCD5	53
RMND5A	53
DNMT1	53
ARHGAP21	53
C13orf23	53
C1orf198	53
MAGED4	53
SH3GL3	53
B3GNT5	53
STEAP3	53
TGIF2	53
RCC2	53
LY6K	53
CECR5	53
ALKBH2	53
SNORD30	53
LDHB	53
KCNG1	53
ANXA8	53
ATAD2	53
KIF4A	53
CTSL2	53
NOB1	53
KCTD9	53
ING4	53
BID	53
EXOSC2	53
ACTL8	53
MAGOH	53
NCAPG	53
NUP205	53
C18orf56	53
DA738617	53
MCM7	53
NUDT5	53
PRKX	53
FLJ22536	53
KIF2C	53
CDC20	53
DCPS	53
NUSAP1	53
KIAA0020	53
GTF2H4	53
JOSD1	53
SSU72	53
PITRM1	53
PTTG1	53
ASNS	53
TMEM39B	53
CHRNA5	53
SIX3	53
GATAD2A	53
WNK1	53
NCAPD3	53
UGT8	53
CHD7	53
CDK18	53
MTPAP	53
RIF1	53
MGC72080	53
FAM60A	53
PGPEP1L	53
ZNF670	53
EIF2C1	53
SKP2	53
NFKB2	53
ARL5B	53
TMSB15A	53
OTX1	53
IL1R2	53
TOMM40	53
FRMD4A	53
IGF2BP3	53
DERA	53
MAP2	53
EXO1	53
ABCA13	53
PARVB	53
TIGD2	53
ZNF462	53
AGBL5	53
PODXL	53
GYLTL1B	53
FAM58B	53
TPI1	53
UBASH3B	53
NCAPG2	53
NEIL3	53
RAD54L	53
DNAJA1	53
CSRP2	53
TTC7A	53
NPB	53
TMSB15B	53
CUL2	53
NUF2	53
POLR3D	53
BC038245	53
SNAPC3	53
ADORA2B	53
XYLB	53
ARMC6	53
OSTCP1	53
CCKBR	53
BUB1	53
SNRPB	53
GABRA5	53
MID1	53
TM7SF3	53
PRC1	53
CDCA7	53
FAM19A3	53
ZNF384	53
CHAF1A	53
COL27A1	53
FBXL13	53
FBXO17	53
GTF3C2	53
CMTM7	53
CMAS	53
GPR172A	53
RCOR2	53
RACGAP1	53
TTF2	53
AK095715	53
C10orf2	53
CDKAL1	53
TARBP1	53
GPR161	53
MTIF2	53
DZIP1	53
CSDA	53
CDC45	53
ZC3H18	53
BX098475	53
IFRD1	53
CEP152	53
MGC27345	53
IMPA2	53
C15orf23	53
GNRH1	53
HRASLS	53
WDR12	53
KRT6B	53
RPF2	53
YES1	53
SLCO5A1	53
MPHOSPH10	53
HEY2	53
FARSA	53
PFKP	53
PRR11	53
MB21D1	53
RHEB	53
KIF3C	53
DHX33	53
KLRG2	53
BLM	53
KIF18A	53
USP6NL	53
SLC22A16	53
CDC25A	53
MMP20	53
ARPM1	53
PRSS12	53
UBE2T	53
MUC16	53
TMPRSS5	53
CAPN10	53
EIF3E	53
GGH	53
AB073392	53
C11orf82	53
SHC4	53
MYO3A	53
NCL	53
C19orf2	53
MTAP	53
CENPA	53
SLC43A3	53
ERI3	53
NCBP1	53
GPM6B	53
SLC39A14	53
ASF1B	53
GAPDH	53
DOCK7	53
ZBTB5	53
DTD1	53
LRRC8D	53
PRDX4	53
SMC2	53
RPL34	53
CCNA2	53
TM4SF1	53
TFAP4	53
NCAPD2	53
PLEKHB1	53
FANCD2	53
RINT1	53
ITGB8	53
EPHX3	53
ATXN7L2	53
FMNL2	53
KIAA2013	53
FASTKD2	53
ACTR3B	53
DFFA	53
UCHL5	53
IRF6	53
CDH19	53
STK38L	53
KIAA0353	53
SELRC1	53
KIF14	53
EXOSC5	53
SMO	53
PHLPP1	53
ATL2	53
RBL1	53
TAF5	53
IQGAP3	53
GSG2	53
CYB5R2	53
SNRPG	53
PGAM5	53
TBC1D7	53
CDCA2	53
SIGMAR1	53
ZW10	53
ESPL1	53
ZNF124	53
GINS3	53
GINS4	53
NME1-NME2	53
MORC2	53
THOC5	53
PDSS1	53
PLEKHG6	53
CHERP	53
TMEM158	53
C7orf40	53
WDR43	53
PPM1G	53
RAD51L1	53
TMOD1	53
NUTF2	53
AW972870	53
MDN1	53
RBM38	53
FANCI	53
APOBEC3A	53
RTN4R	53
ETV6	53
HJURP	53
MARCO	53
HKMT1188	53
GPR180	53
LEMD1	53
ATG9A	53
RAD54B	53
SLCO1A2	53
PLK4	53
KNTC1	53
SLC35F2	53
DCAF12	53
KCMF1	53
TIMM8A	53
CAD	53
TMEM105	53
MPP6	53
LOC100288413	53
FEN1	53
DLX5	53
MAP7D2	53
BBOX1	53
RPIA	53
DSC2	53
AK094963	53
ZNF750	53
LOC146880	53
GJB3	53
RHBDF2	53
GPR63	53
PBK	53
BG496257	53
RNF150	53
YRDC	53
FAM72A	53
GPRC5B	53
PELI1	53
PDE7A	53
TCF20	53
AK095707	53
CDC25C	53
MTCH1	53
HEATR1	53
TMPRSS13	53
TMEM20	53
HORMAD1	53
RRP9	53
STMN1	53
YARS	53
LOC283485	53
YDJC	53
COL9A3	53
SGOL2	53
C3orf26	53
SH2B2	53
MMACHC	53
UBQLN4	53
KCNN4	53
WDR62	53
RCC1	53
AKAP2	53
GART	53
MEP1B	53
TBPL2	53
RAD51	53
MMP7	53
GPRIN2	53
NCK1	53
NUP88	53
CDCA7L	53
DFFB	53
WIPF3	53
VASH2	53
GTF3C3	53
NUP153	53
TMCC2	53
AK022594	53
POP1	53
LSM4	53
ANP32B	53
PGBD5	53
NUDT3	53
CCDC77	53
ARHGEF4	53
SUV420H1	53
BF509118	53
PPPDE1	53
MND1	53
EHMT2	53
TCF19	53
EIF4EBP1	53
TTLL4	53
SOD2	53
HIST1H4C	53
DSCC1	53
CENPN	53
DNM1L	53
FAM136A	53
COX10	53
E2F3	53
TMEM177	53
RASAL1	53
AK094462	53
DDX10	53
CHST3	53
WNK3	53
MST4	53
PUS7	53
CCNE1	53
IL1F7	53
TOP2A	53
KCNK5	53
FBXO5	53
C21orf91-OT1	53
ATP6V1E2	53
AIF1L	53
MRPL9	53
HBQ1	53
RIMS3	53
POLR1E	53
IRAK1	53
TEAD4	53
ZFP64	53
FANCB	53
HMMR	53
GNG4	53
POLQ	53
C3orf58	53
CENPL	53
PHB2	53
ODC1	53
KATNA1	53
LOC647946	53
PPAT	53
VANGL2	53
TAGLN2	53
KIF23	53
COCH	53
RRS1	53
GAR1	53
FABP5	53
YBX1	53
ATAD3A	53
RAD51AP1	53
LOXL4	53
COPA	53
RIPK2	53
DSG2	53
BI831346	53
FAM189B	53
EZH2	53
C13orf25 v_1	53
REM1	53
CIRH1A	53
TMEM48	53
PT-WD	53
CKS1B	53
JMJD4	53
ALX1	53
SERBP1	53
DEM1	53
WDR68	53
TOP1MT	53
SLC4A1AP	53
FANCG	53
NCK2	53
RNASEH2A	53
CEBPG	53
DSG1	53
ITGA9	53
KLHDC3	53
COL22A1	53
OCA2	53
SFT2D2	53
SSRP1	53
TSPAN33	53
PRPF38A	53
MFHAS1	53
UBE2C	53
BX106902	53
AEBP2	53
NASP	53
PAK1IP1	53
EPT1	53
CDK8	53
BMP2	53
FLAD1	53
UBA2	53
LAMC2	53
EIF3B	53
TACC3	53
DEK	53
TTC13	53
LRFN4	53
CEP192	53
ZIC4	53
SV2B	53
KRT16	53
PIWIL4	53
LSM2	53
VGLL1	53
NOL4	53
TUB	53
FSCN1	53
E2F7	53
GDA	53
CENPO	53
ODAM	53
C17orf53	53
YARS2	53
C8orf46	53
FAT2	53
YOD1	53
SLC2A1	53
PDCD2L	53
COPS7B	53
RANBP1	53
TMEM123	53
SNORA10	53
UBE2S	53
MOCOS	53
NEK2	53
CHAF1B	53
KTI12	53
LTBR	53
UPF3B	53
UCHL1	53
EGLN1	53
MYO10	53
FBN3	53
PAPD7	53
CEBPZ	53
AGTPBP1	53
MMP12	53
TROAP	53
TMEM200C	53
CENPF	53
NXT1	53
LRP8	53
GABBR2	53
MRPL51	53
FAM90A7	53
GABRP	53
NDUFA9	53
SOSTDC1	53
ETV3	53
PCOLCE2	53
PIF1	53
SASS6	53
ORC6	53
CDCA8	53
MRPS9	53
EMG1	53
UNG	53
PSAT1	53
TAF4B	53
R3HDM1	53
BYSL	53
ZMYND19	53
DDX39A	53
FBL	53
TOMM22	53
UBQLN1	53
2019-09-03	53
RCAN3	53
WDR4	53
LRRC8B	53
DDX11	53
CDC7	53
HAPLN3	53
C7orf13	53
C1QL4	53
BTG3	53
PLEKHG1	53
MTERFD1	53
SLC5A6	53
GPR109B	53
PUF60	53
ERCC6L	53
NUP160	53
TCF7L1	53
NOTCH1	53
LBR	53
MRPL12	53
SNRPA1	53
SMG5	53
EPRS	53
KIFC1	53
FOXC1	53
PLK1	53
PPIH	53
GPR3	53
CSE1L	53
ELKS	53
AA760991	53
PKP1	53
ST3GAL6	53
THNSL1	53
YEATS2	53
C9orf30	53
DIAPH2	53
LY6D	53
C15orf42	53
CCT3	53
PPP1R14B	53
GPT2	53
NUP93	53
SNRPA	53
PABPC4	53
CAMKV	53
LYAR	53
TRIM65	53
PATL1	53
NRTN	53
EPHB1	53
RCL1	53
RFWD3	53
KARS	53
E2F2	53
ST8SIA1	53
FAM59B	53
CCNB2	53
KIF15	53
RIOK1	53
ANKS1A	53
MYC	53
ABCF2	53
AURKA	53
FAM123B	53
MDC1	53
ROPN1	53
ZBED4	53
UBAP2	53
PPP1R14C	53
MMS22L	53
PHF19	53
MFGE8	53
THOC1	53
DMRT1	53
MUTYH	53
STYK1	53
NMB	53
FAM171A1	53
CHODL	53
MCM6	53
XPO1	53
ILF2	53
ICOSLG	53
DAPK1	53
KLHL34	53
TRIP13	53
CCDC67	53
SEPHS1	53
FANCE	53
CPSF3	53
GMPS	53
TBRG4	53
EN1	53
AW817811	53
NFE2L3	53
KRT5	53
ZNF643	53
SUPV3L1	53
CHD1L	53
FAM64A	53
ADSL	53
CSDAP1	53
CYP39A1	53
TTK	53
PDXK	53
FERMT1	53
SNORD100	53
C10orf110	53
BEND3	53
MYO19	53
NCBP2	53
ZNF250	53
TYMS	53
KRT16P3	53
PLCH1	53
FAM57A	53
NOLC1	53
PTTG3	53
WBP11	53
C5orf25	53
MCM4	53
NRAS	53
USP39	53
RGMA	53
MTBP	53
ALOX12	53
MORN3	53
FAM90A1	53
WDR67	53
CA9	53
TALDO1	53
ARHGAP11B	53
DDX18	53
GFRA3	53
NUP155	53
C2orf44	53
C4orf7	53
CDC123	53
RTKN	53
CENPE	53
LARP4B	53
CRYAB	53
HDGF	53
BCL2L11	53
POLR3C	53
ASPM	53
STK24	53
TMEM194B	53
C11orf41	53
GPR19	53
FZD9	53
ME2	53
CCDC28B	53
LPIN1	53
STIL	53
ADCK3	53
POGK	53
BICD1	53
MYBBP1A	53
DHTKD1	53
VWDE	53
CENPI	53
ARHGEF19	53
KHDRBS3	53
CCDC90A	53
DYRK4	53
PLCB4	53
UTP11L	53
MEMO1	53
L3MBTL4	53
NIP7	53
BAIAP2L2	53
HAUS8	53
KIAA1524	53
ATAD5	53
DMD	53
TPX2	53
SRRM1	53
MTHFD1L	53
MCM3	53
SERPINB5	53
EPHB3	53
FLJ41455	53
UBE2Q1	53
ARL9	53
SCNM1	53
C1orf74	53
BX417162	53
TMEM170A	53
RAVER2	53
MRPL37	53
CTPS	53
CDCA3	53
C9orf100	53
BOP1	53
POLR2F	53
ETV7	53
LRPPRC	53
CKAP2L	53
ENO1	53
C16orf61	53
C12orf11	53
HPRT1	53
GAS2L3	53
MLF2	53
MRPL2	53
MDH2	53
BCL2L12	53
MGAT3	53
MCCC1	53
LIN9	53
POLR3G	53
GEMIN4	53
PDHA1	53
CCNB1IP1	53
ANLN	53
U2SURP	53
RRP1B	53
IL23A	53
TRIM24	53
SNORA33	53
MLLT10	53
METTL13	53
STAC	53
KIF1A	53
ITFG2	53
AB072895	53
TCEB3	53
PRKCA	53
USP5	53
BCL11A	53
LOC221710	53
SPHKAP	53
CBX2	53
XPO5	53
JRKL	53
CDKN2A	53
PANK1	53
SPIB	53
CHCHD3	53
XK	53
WDR75	53
TRMT11	53
PEX5	53
E2F5	53
STOML2	53
RPUSD3	53
SHFM1	53
ORC1	53
GCNT2	53
TGFA	53
HSPA14	53
BU521176	53
DIAPH3	53
FANCL	53
BG205162	53
KRT6C	53
SEH1L	53
CDC42EP1	53
AURKB	53
TEX10	53
MCM2	53
CCDC18	53
XPOT	53
C21orf91	53
DHDH	53
BX647938	53
TULP3	53
TRDMT1	53
NT5DC2	53
OGFRL1	53
RNF8	53
DARS	53
FRMD3	53
CHRM3	53
POLR2D	53
FDPS	53
NUDT19	53
HDAC2	53
MRAS	53
TIPIN	53
CCDC138	53
FOSL1	53
RIMKLB	53
SFRP1	53
UQCRH	53
KCNB2	53
VARS	53
DKC1	53
ZNF232	53
MIA-RAB4B	53
OIP5	53
KANK1	53
FAM78B	53
HELLS	53
ART3	53
INMT-FAM188B	53
FABP7	53
IGF2BP2	53
TMEM231	53
SRPK1	53
URB2	53
RQCD1	53
NMU	53
RDH10	53
CR603183	53
P/OKcl.19	53
SGOL1	53
TRIM2	53
NKX2-5	53
NR2C2	53
LOC346887	53
USP13	53
PPRC1	53
NCS1	53
HOMER3	53
MIIP	53
SERPINB7	53
CHEK1	53
C1QBP	53
MSI1	53
C1QL2	53
TRIT1	53
BRAF	53
GPR37	53
RFC4	53
LMO4	53
SOX8	53
PNMA3	53
TTL	53
AMTN	53
GDAP2	53
EIF5B	53
ANXA8L2	53
SVOPL	53
MCM5	53
DEPDC1B	53
ACAT2	53
SMC4	53
CHEK2	53
C20orf20	53
CHST4	53
TBC1D22B	53
CCNA1	53
HMGA1	53
ZP4	53
PROM1	53
POU4F1	53
CEP55	53
SLC16A10	53
TIMM44	53
NKRF	53
LOC286016	53
NUDT11	53
EXOSC4	53
RPRML	53
LMNB2	53
MCM10	53
GLMN	53
CDH3	53
FGFBP1	53
DKFZp434A149	53
VPS72	53
ATP6V1C2	54
MRPS5	54
RASD2	54
MARS2	54
BTBD3	54
CREB3L2	54
FUBP1	54
SLC7A1	54
MKI67	54
CEBPB	54
MASTL	54
PSME4	54
FOXP4	54
DNAJC9	54
ZNF318	54
FAM83B	54
PM20D2	54
BI559828	54
TTYH1	54
PUS1	54
PTDSS1	54
IL34	54
PLOD1	54
GAL	54
KIAA1647	54
DENND1A	54
ETV4	54
IQCG	54
CUL1	54
EML4	54
MAGOHB	54
ESRP1	54
CDCA5	54
MT1H	54
MRTO4	54
DPH2	54
TP53BP2	54
C1orf135	54
FAM83D	54
MELK	54
RPP40	54
B3GALNT2	54
CARS2	54
PLOD3	54
NIPAL1	54
SCUBE3	54
PHGDH	54
DLGAP5	54
C15orf41	54
SLC7A5	54
AK125440	54
SENP5	54
CDCA4	54
KRTCAP3	54
HRK	54
QSOX2	54
EIF2C2	54
EYA3	54
AARS	54
SLC6A15	54
POLD1	54
RIOK3	54
SLC25A19	54
NOP16	54
SLC36A4	54
CHORDC1	54
RBM28	54
MRPL14	54
NDUFAF4	54
KRT81	54
SOX10	54
PSMD2	54
PTPN14	54
SRSF12	54
THOC4	54
ROPN1B	54
CENPJ	54
KIAA1549	54
KIAA1804	54
ELK4	54
TFDP1	54
ARHGAP22	54
GNL2	54
FAM100B	54
RLF	54
CCDC99	54
TIGD5	54
NOP2	54
ZDHHC18	54
NCAN	54
CXCL5	54
DSG3	54
PSMB4	54
C13orf34	54
PSMB2	54
HSPA4L	54
CHI3L2	54
ESYT3	54
C2orf56	54
SMARCC1	54
SLC25A37	54
UCK2	54
NCOA7	54
KRT23	54
CKAP5	54
SCHIP1	54
ECE2	54
CCDC86	54
CSTF3	54
ZC3HAV1L	54
NES	54
CDK6	54
MICALL1	54
CNIH2	54
CENPW	54
RAET1L	54
KDM5A	54
PTPLA	54
RELB	54
MED26	54
NIPAL4	54
ANAPC1	54
KDM1A	54
TMEM38A	54
ZNF280C	54
C5orf34	54
TSPYL5	54
PRKDC	54
MAGI3	54
LOC650293	54
STAM	54
RAP2A	54
C12orf24	54
PVR	54
CKS2	54
GSTP1	54
GLIPR2	54
STK38	54
GPR126	54
PDE9A	54
FABP5L3	54
RPP21	54
AJ227862	54
RBM15	54
TRIM47	54
MSH6	54
AF038185	54
PRSS53	54
HRCT1	54
ABTB2	54
C1orf112	54
CALU	54
PRTFDC1	54
NFATC1	54
SCAF4	54
C12orf48	54
STOX2	54
DONSON	54
FOXM1	54
POLR1C	54
CENPV	54
COPS3	54
ELF5	54
KIF20A	54
SRD5A1	54
NDC80	54
CXorf61	54
NPM3	54
ZNF286A	54
CDK1	54
CDC42EP4	54
GPSM2	54
SPC25	54
UQCRHL	54
PSRC1	54
SF3B3	54
GTPBP4	54
GSTA1	54
FAM72D	54
KIF11	54
SCRG1	54
SLMO1	54
WDR77	54
INCENP	54
WWTR1	54
ZSWIM4	54
MRPL4	54
UBC	54
AFG3L2	54
HR	54
USP1	54
RPP38	54
KDM2B	54
FZD7	54
TOMM34	54
BMS1	54
NDRG1	54
MSLN	54
MED30	54
LTV1	54
DCAF15	54
BIRC5	54
MFI2	54
PDCD5	54
RMND5A	54
DNMT1	54
ARHGAP21	54
C1orf198	54
MAGED4	54
SH3GL3	54
B3GNT5	54
STEAP3	54
TGIF2	54
RCC2	54
LY6K	54
CECR5	54
SNORD30	54
LDHB	54
KCNG1	54
ANXA8	54
ATAD2	54
KIF4A	54
CSTB	54
CTSL2	54
KCTD9	54
BID	54
SAMD1	54
EXOSC2	54
ACTL8	54
MAGOH	54
NCAPG	54
NUP205	54
C18orf56	54
DA738617	54
MCM7	54
NUDT5	54
PRKX	54
FLJ22536	54
KIF2C	54
CDC20	54
DCPS	54
NUSAP1	54
KIAA0020	54
GTF2H4	54
JOSD1	54
SSU72	54
PITRM1	54
PTTG1	54
ASNS	54
GTF3C5	54
TMEM39B	54
CHRNA5	54
SIX3	54
GATAD2A	54
NCAPD3	54
UGT8	54
CHD7	54
CDK18	54
GNB4	54
MTPAP	54
RIF1	54
MGC72080	54
FAM60A	54
PGPEP1L	54
ZNF670	54
EIF2C1	54
SKP2	54
ARL5B	54
TMSB15A	54
HSPC159	54
OTX1	54
IL1R2	54
TOMM40	54
IGF2BP3	54
DERA	54
MAP2	54
EXO1	54
ABCA13	54
PHF10	54
PARVB	54
TIGD2	54
ZNF462	54
AGBL5	54
TMEM201	54
GYLTL1B	54
FAM58B	54
TPI1	54
UBASH3B	54
NCAPG2	54
NEIL3	54
RAD54L	54
DNAJA1	54
PITPNB	54
CSRP2	54
LYPD5	54
TTC7A	54
NPB	54
TMSB15B	54
CUL2	54
NUF2	54
POLR3D	54
BC038245	54
SNAPC3	54
ADORA2B	54
XYLB	54
ARMC6	54
OSTCP1	54
CCKBR	54
BUB1	54
SNRPB	54
GABRA5	54
MID1	54
PDE8A	54
PRC1	54
CDCA7	54
FAM19A3	54
ZNF384	54
CHAF1A	54
COL27A1	54
FBXL13	54
FBXO17	54
GTF3C2	54
CMTM7	54
CMAS	54
GPR172A	54
RCOR2	54
RACGAP1	54
TTF2	54
AK095715	54
CDKAL1	54
GPR161	54
MTIF2	54
PRPF3	54
DZIP1	54
CSDA	54
CDC45	54
MAMLD1	54
BX098475	54
IFRD1	54
CEP152	54
MGC27345	54
IMPA2	54
C15orf23	54
GNRH1	54
HRASLS	54
WDR12	54
KRT6B	54
RPF2	54
YES1	54
SLCO5A1	54
PFKP	54
NARF	54
NFKBIB	54
PRR11	54
MB21D1	54
KIF3C	54
DHX33	54
KLRG2	54
BLM	54
KIF18A	54
USP6NL	54
SPHK1	54
SLC22A16	54
CDC25A	54
MMP20	54
PRSS12	54
UBE2T	54
MUC16	54
TMPRSS5	54
DIP2A	54
EIF3E	54
GGH	54
C11orf82	54
SHC4	54
NCL	54
C19orf2	54
MTAP	54
CENPA	54
SLC43A3	54
ERI3	54
NCBP1	54
SLC39A14	54
ASF1B	54
GAPDH	54
DOCK7	54
ZBTB5	54
LRRC8D	54
ALG3	54
SMC2	54
RPL34	54
CCNA2	54
TM4SF1	54
NCAPD2	54
PLEKHB1	54
FANCD2	54
RINT1	54
ITGB8	54
EPHX3	54
ATXN7L2	54
FMNL2	54
KIAA2013	54
ACTR3B	54
RYR1	54
DFFA	54
UCHL5	54
IRF6	54
CDH19	54
STK38L	54
KIAA0353	54
SELRC1	54
KIF14	54
EXOSC5	54
SMO	54
KPNA4	54
PHLPP1	54
ATL2	54
RBL1	54
TAF5	54
IQGAP3	54
GSG2	54
CYB5R2	54
SNRPG	54
PGAM5	54
TBC1D7	54
CDCA2	54
SIGMAR1	54
ZW10	54
ESPL1	54
RP9	54
ZNF124	54
GINS3	54
TONSL	54
GINS4	54
MORC2	54
THOC5	54
PDSS1	54
PLEKHG6	54
CHERP	54
TMEM158	54
C7orf40	54
WDR43	54
PPM1G	54
RAD51L1	54
TMOD1	54
NUTF2	54
MDN1	54
RBM38	54
FANCI	54
APOBEC3A	54
SOX11	54
RTN4R	54
PDXP	54
ETV6	54
HJURP	54
MARCO	54
HKMT1188	54
GPR180	54
LEMD1	54
RAD54B	54
SLCO1A2	54
DNAJB11	54
PLK4	54
KNTC1	54
SLC35F2	54
DCAF12	54
DOCK5	54
TIMM8A	54
CAD	54
TMEM105	54
MPP6	54
LOC100288413	54
FEN1	54
DLX5	54
PUSL1	54
RPIA	54
DSC2	54
AK094963	54
LOC146880	54
GJB3	54
RHBDF2	54
GPR63	54
PBK	54
LMNB1	54
BG496257	54
RNF150	54
YRDC	54
FAM72A	54
GPRC5B	54
PELI1	54
PDE7A	54
TCF20	54
CDC25C	54
MTCH1	54
HEATR1	54
TMEM20	54
HORMAD1	54
RRP9	54
STMN1	54
YARS	54
YDJC	54
COL9A3	54
SGOL2	54
TUBB	54
C3orf26	54
MMACHC	54
UBQLN4	54
KCNN4	54
WDR62	54
RCC1	54
SMOX	54
AKAP2	54
MEP1B	54
TBPL2	54
RAD51	54
MMP7	54
GPRIN2	54
NCK1	54
NUP88	54
CDCA7L	54
WIPF3	54
VASH2	54
GTF3C3	54
KLK8	54
NUP153	54
TMCC2	54
AK022594	54
POP1	54
LSM4	54
ANP32B	54
PGBD5	54
NUDT3	54
CCDC77	54
ARHGEF4	54
SUV420H1	54
BF509118	54
PPPDE1	54
MND1	54
EHMT2	54
AMD1	54
TCF19	54
EIF4EBP1	54
TTLL4	54
SOD2	54
HIST1H4C	54
DSCC1	54
CENPN	54
DNM1L	54
FAM136A	54
COX10	54
E2F3	54
TMEM177	54
RASAL1	54
AK094462	54
CHST3	54
LIX1L	54
WNK3	54
OSR1	54
PUS7	54
CCNE1	54
IL1F7	54
TOP2A	54
KCNK5	54
FBXO5	54
ATP6V1E2	54
AIF1L	54
MRPL9	54
HBQ1	54
RIMS3	54
POLR1E	54
IRAK1	54
TEAD4	54
ZFP64	54
FANCB	54
HMMR	54
GNG4	54
POLQ	54
C3orf58	54
CENPL	54
PHB2	54
ODC1	54
KATNA1	54
LOC647946	54
PPAT	54
VANGL2	54
TAGLN2	54
KIF23	54
COCH	54
LIMK2	54
FABP5	54
YBX1	54
ATAD3A	54
RAD51AP1	54
LOXL4	54
COPA	54
RIPK2	54
DSG2	54
BI831346	54
FAM189B	54
EZH2	54
C13orf25 v_1	54
CIRH1A	54
TMEM48	54
PT-WD	54
CKS1B	54
JMJD4	54
ALX1	54
SERBP1	54
GPI	54
DEM1	54
WDR68	54
MCF2L-AS1	54
TOP1MT	54
SLC4A1AP	54
FANCG	54
NCK2	54
RNASEH2A	54
SLC19A1	54
CEBPG	54
GRHL1	54
ITGA9	54
KLHDC3	54
COL22A1	54
OCA2	54
SFT2D2	54
SSRP1	54
TSPAN33	54
PRPF38A	54
MFHAS1	54
UBE2C	54
BX106902	54
AEBP2	54
NASP	54
PAK1IP1	54
C2orf82	54
EPT1	54
CDK8	54
BMP2	54
FLAD1	54
UBA2	54
LAMC2	54
TACC3	54
DEK	54
TTC13	54
LRFN4	54
CEP192	54
ZIC4	54
KRT16	54
PIWIL4	54
LSM2	54
VGLL1	54
EIF4E2	54
NOL4	54
TUB	54
FSCN1	54
E2F7	54
GDA	54
CENPO	54
SLCO4A1	54
ODAM	54
C17orf53	54
YARS2	54
C8orf46	54
YOD1	54
SLC2A1	54
PDCD2L	54
COPS7B	54
RANBP1	54
TMEM123	54
UBE2S	54
NEK2	54
CHAF1B	54
KTI12	54
LTBR	54
UPF3B	54
UCHL1	54
EGLN1	54
MYO10	54
FBN3	54
CCDC123	54
PAPD7	54
CEBPZ	54
AGTPBP1	54
MMP12	54
TROAP	54
CENPF	54
NXT1	54
LRP8	54
GABBR2	54
MRPL51	54
FAM90A7	54
GABRP	54
NDUFA9	54
SOSTDC1	54
PCOLCE2	54
PIF1	54
SASS6	54
ORC6	54
CDCA8	54
MRPS9	54
EMG1	54
UNG	54
PSAT1	54
TAF4B	54
R3HDM1	54
BYSL	54
ZMYND19	54
DDX39A	54
FBL	54
TOMM22	54
UBQLN1	54
2019-09-03	54
RCAN3	54
WDR4	54
LRRC8B	54
C1orf61	54
DDX11	54
CDC7	54
HAPLN3	54
C7orf13	54
C1QL4	54
BTG3	54
POLA2	54
PLEKHG1	54
FAM91A1	54
MTERFD1	54
SLC5A6	54
GPR109B	54
PUF60	54
ERCC6L	54
NUP160	54
TCF7L1	54
NOTCH1	54
SERPINE2	54
LBR	54
MRPL12	54
SNRPA1	54
SMG5	54
EPRS	54
KIFC1	54
FOXC1	54
PLK1	54
GPR3	54
CSE1L	54
AA760991	54
PKP1	54
ACTL6A	54
ST3GAL6	54
THNSL1	54
YEATS2	54
C9orf30	54
DIAPH2	54
C15orf42	54
PPP1R14B	54
GPT2	54
NUP93	54
SNRPA	54
CAMKV	54
LYAR	54
TRIM65	54
PATL1	54
NRTN	54
EPHB1	54
RCL1	54
RFWD3	54
KARS	54
E2F2	54
ST8SIA1	54
FAM59B	54
CCNB2	54
KIF15	54
RIOK1	54
ANKS1A	54
ABCF2	54
AURKA	54
FAM123B	54
MDC1	54
NFIL3	54
ROPN1	54
ZBED4	54
UBAP2	54
PPP1R14C	54
MMS22L	54
PHF19	54
MFGE8	54
LRRC42	54
DMRT1	54
MUTYH	54
STYK1	54
NMB	54
FAM171A1	54
AKIRIN2	54
MCM6	54
XPO1	54
ILF2	54
ICOSLG	54
KLF11	54
DAPK1	54
KLHL34	54
GARS	54
BAIAP2L1	54
TRIP13	54
CCDC67	54
LRIG2	54
SEPHS1	54
FANCE	54
CPSF3	54
GMPS	54
EN1	54
AW817811	54
NFE2L3	54
CALB2	54
KRT5	54
ZNF643	54
CSPG4	54
SUPV3L1	54
CHD1L	54
FAM64A	54
ADSL	54
CSDAP1	54
TTK	54
OXGR1	54
PDXK	54
FERMT1	54
SNORD100	54
FGF11	54
BEND3	54
MYO19	54
NCBP2	54
ZNF250	54
TYMS	54
KRT16P3	54
PLCH1	54
FAM57A	54
SMYD2	54
NOLC1	54
NFIB	54
KLK10	54
PTTG3	54
WBP11	54
C5orf25	54
KLK7	54
MCM4	54
NRAS	54
USP39	54
RGMA	54
MTBP	54
C6orf52	54
ALOX12	54
MORN3	54
FAM90A1	54
WDR67	54
CA9	54
ARHGAP11B	54
DDX18	54
GFRA3	54
NUP155	54
C2orf44	54
C4orf7	54
CDC123	54
RTKN	54
CENPE	54
LARP4B	54
CRYAB	54
HDGF	54
BCL2L11	54
POLR3C	54
ASPM	54
STK24	54
GPR19	54
FZD9	54
ME2	54
LPIN1	54
STIL	54
POGK	54
BICD1	54
MYBBP1A	54
DHTKD1	54
CENPI	54
KHDRBS3	54
CCDC90A	54
DYRK4	54
ELAVL2	54
UTP11L	54
MEMO1	54
L3MBTL4	54
NIP7	54
BAIAP2L2	54
HAUS8	54
KIAA1524	54
ATAD5	54
DMD	54
TPX2	54
SRRM1	54
MTHFD1L	54
MCM3	54
SERPINB5	54
EPHB3	54
FLJ41455	54
UBE2Q1	54
ARL9	54
SCNM1	54
DTNA	54
C1orf74	54
BX417162	54
TMEM170A	54
RAVER2	54
MRPL37	54
CTPS	54
CDCA3	54
C9orf100	54
BOP1	54
POLR2F	54
ETV7	54
LRPPRC	54
CKAP2L	54
ENO1	54
C12orf11	54
HPRT1	54
GAS2L3	54
RGS20	54
MLF2	54
MRPL2	54
BCL2L12	54
MCCC1	54
LIN9	54
POLR3G	54
GEMIN4	54
PDHA1	54
CCNB1IP1	54
ANLN	54
RRAGD	54
U2SURP	54
RRP1B	54
IL23A	54
TRIM24	54
SNORA33	54
MLLT10	54
KLK6	54
METTL13	54
STAC	54
KIF1A	54
C6orf15	54
AB072895	54
TCEB3	54
PRKCA	54
EXTL1	54
USP5	54
BCL11A	54
LOC221710	54
CBX2	54
XPO5	54
JRKL	54
CDKN2A	54
PANK1	54
CHCHD3	54
XK	54
MTHFD2	54
TRMT11	54
PEX5	54
E2F5	54
STOML2	54
RPUSD3	54
ORC1	54
GCNT2	54
TGFA	54
HSPA14	54
DIAPH3	54
FANCL	54
BG205162	54
KRT6C	54
SEH1L	54
CDC42EP1	54
AURKB	54
TEX10	54
MCM2	54
CCDC18	54
C21orf91	54
DHDH	54
BX647938	54
TULP3	54
TRDMT1	54
ECT2	54
NT5DC2	54
OGFRL1	54
RNF8	54
DARS	54
FRMD3	54
CHRM3	54
POLR2D	54
FDPS	54
NUDT19	54
HDAC2	54
MRAS	54
TIPIN	54
CCDC138	54
FOSL1	54
RIMKLB	54
SFRP1	54
UQCRH	54
KCNB2	54
VARS	54
DKC1	54
ZNF232	54
MIA-RAB4B	54
OIP5	54
KANK1	54
FAM81A	54
FAM78B	54
HELLS	54
ART3	54
INMT-FAM188B	54
FABP7	54
IGF2BP2	54
SRPK1	54
URB2	54
RQCD1	54
NMU	54
RDH10	54
TIAM2	54
CR603183	54
ERRFI1	54
P/OKcl.19	54
SGOL1	54
TRIM2	54
NKX2-5	54
NR2C2	54
LOC346887	54
ZMIZ2	54
USP13	54
PPRC1	54
NCS1	54
HOMER3	54
MIIP	54
EPB41L2	54
CHEK1	54
C1QBP	54
MSI1	54
C1QL2	54
TRIT1	54
BRAF	54
BE464252	54
GPR37	54
RFC4	54
LMO4	54
SOX8	54
PNMA3	54
PLEKHG4B	54
TTL	54
AMTN	54
GDAP2	54
EIF5B	54
SVOPL	54
MCM5	54
DEPDC1B	54
ACAT2	54
SMC4	54
CHEK2	54
C20orf20	54
CHST4	54
TBC1D22B	54
HMGA1	54
ZP4	54
PROM1	54
POU4F1	54
CEP55	54
SLC16A10	54
TIMM44	54
NKRF	54
LOC286016	54
NUDT11	54
EXOSC4	54
RPRML	54
STAG1	54
LMNB2	54
MCM10	54
GLMN	54
NPC1	54
CDH3	54
UMODL1	54
FGFBP1	54
DKFZp434A149	54
VPS72	54
ATP6V1C2	55
SHMT2	55
MRPS5	55
RASD2	55
MARS2	55
BTBD3	55
RASSF4	55
CREB3L2	55
FUBP1	55
SLC7A1	55
MKI67	55
CEBPB	55
MASTL	55
PSME4	55
FOXP4	55
DNAJC9	55
ZNF318	55
FAM83B	55
PM20D2	55
BI559828	55
TTYH1	55
PUS1	55
PTDSS1	55
IL34	55
PLOD1	55
GAL	55
KIAA1647	55
DENND1A	55
ETV4	55
IQCG	55
CUL1	55
EML4	55
MAGOHB	55
CDCA5	55
MT1H	55
GALNTL4	55
MRTO4	55
TP53BP2	55
C1orf135	55
FAM83D	55
ZNHIT6	55
MELK	55
RPP40	55
B3GALNT2	55
CARS2	55
PLOD3	55
NIPAL1	55
SCUBE3	55
PHGDH	55
DLGAP5	55
C15orf41	55
SLC7A5	55
AK125440	55
CDCA4	55
KRTCAP3	55
HRK	55
QSOX2	55
EIF2C2	55
EYA3	55
SLC6A15	55
POLD1	55
RIOK3	55
SLC25A19	55
TRRAP	55
NOP16	55
SLC36A4	55
RBM28	55
NDUFAF4	55
KRT81	55
SOX10	55
PSMD2	55
PTPN14	55
SRSF12	55
ROPN1B	55
CENPJ	55
KIAA1549	55
KIAA1804	55
ELK4	55
TFDP1	55
ARHGAP22	55
TRIML2	55
GNL2	55
FAM100B	55
TIGD5	55
NOP2	55
ZDHHC18	55
NCAN	55
CXCL5	55
NOXO1	55
DSG3	55
PSMB4	55
DEFB4A	55
C13orf34	55
PSMB2	55
HSPA4L	55
CHI3L2	55
ESYT3	55
C2orf56	55
SLC25A37	55
UCK2	55
NCOA7	55
CKAP5	55
SCHIP1	55
ECE2	55
CCDC86	55
CDK6	55
MICALL1	55
RPP25	55
CENPW	55
KDM5A	55
PTPLA	55
MSN	55
RELB	55
MED26	55
NIPAL4	55
ANAPC1	55
KDM1A	55
TMEM38A	55
ZNF280C	55
C5orf34	55
TSPYL5	55
PRKDC	55
MAGI3	55
LOC650293	55
LOC286467	55
RAP2A	55
C12orf24	55
LSAMP	55
PVR	55
CKS2	55
ProSAPiP1	55
GSTP1	55
GLIPR2	55
STK38	55
GPR126	55
PDE9A	55
RPP21	55
AJ227862	55
RBM15	55
TRIM47	55
MSH6	55
AF038185	55
PRSS53	55
HRCT1	55
C1orf112	55
CALU	55
PRTFDC1	55
MOBKL2B	55
NFATC1	55
C12orf48	55
STOX2	55
DONSON	55
FOXM1	55
KIAA0922	55
POLR1C	55
ELF5	55
KIF20A	55
SRD5A1	55
NDC80	55
CXorf61	55
NPM3	55
ZNF286A	55
CDC42EP4	55
FAM105B	55
GPSM2	55
SPC25	55
PSRC1	55
SF3B3	55
GTPBP4	55
GSTA1	55
FAM72D	55
KIF11	55
SCRG1	55
SLMO1	55
WDR77	55
INCENP	55
ZSWIM4	55
MRPL4	55
UBC	55
LAD1	55
AFG3L2	55
NAT10	55
HR	55
USP1	55
RPP38	55
KDM2B	55
FZD7	55
TOMM34	55
BMS1	55
MSLN	55
MED30	55
LTV1	55
DCAF15	55
BIRC5	55
BQ188538	55
SF3A3	55
MFI2	55
PDCD5	55
RMND5A	55
DNMT1	55
ARHGAP21	55
C1orf198	55
MAGED4	55
SH3GL3	55
B3GNT5	55
STEAP3	55
TGIF2	55
RCC2	55
LY6K	55
ALKBH2	55
LDHB	55
KCNG1	55
ANXA8	55
ELF4	55
ATAD2	55
PTCH1	55
ZSCAN5A	55
KIF4A	55
CTSL2	55
NOB1	55
KCTD9	55
ING4	55
BID	55
RUNX3	55
ACTL8	55
MAGOH	55
NCAPG	55
NUP205	55
C18orf56	55
DA738617	55
MCM7	55
NUDT5	55
PRKX	55
KIF2C	55
CDC20	55
DCPS	55
NUSAP1	55
KIAA0020	55
GTF2H4	55
JOSD1	55
SSU72	55
PITRM1	55
PTTG1	55
ASNS	55
TMEM39B	55
CHRNA5	55
SIX3	55
GATAD2A	55
NCAPD3	55
UGT8	55
CHD7	55
CDK18	55
MTPAP	55
RIF1	55
MGC72080	55
FAM60A	55
PGPEP1L	55
ZNF670	55
EIF2C1	55
SKP2	55
NFKB2	55
ARL5B	55
TMSB15A	55
OTX1	55
IL1R2	55
TOMM40	55
FRMD4A	55
IGF2BP3	55
DERA	55
MAP2	55
EXO1	55
ABCA13	55
PARVB	55
TIGD2	55
ZNF462	55
AGBL5	55
PODXL	55
TMEM201	55
GYLTL1B	55
FAM58B	55
TPI1	55
UBASH3B	55
NCAPG2	55
NEIL3	55
RAD54L	55
PITPNB	55
CSRP2	55
LYPD5	55
TTC7A	55
C8G	55
NPB	55
TMSB15B	55
CUL2	55
NUF2	55
POLR3D	55
BC038245	55
SNAPC3	55
ADORA2B	55
BM932227	55
ARMC6	55
OSTCP1	55
CCKBR	55
BUB1	55
SNRPB	55
SERTAD2	55
GABRA5	55
MID1	55
TM7SF3	55
PRC1	55
CDCA7	55
FAM19A3	55
ZNF384	55
CHAF1A	55
COL27A1	55
FBXL13	55
FBXO17	55
GTF3C2	55
CMTM7	55
CMAS	55
GPR172A	55
RCOR2	55
RACGAP1	55
TTF2	55
AK095715	55
WDR74	55
C10orf2	55
CDKAL1	55
TARBP1	55
GPR161	55
MTIF2	55
PRPF3	55
CSDA	55
CDC45	55
ZC3H18	55
BX098475	55
IFRD1	55
CEP152	55
MGC27345	55
IMPA2	55
C15orf23	55
GNRH1	55
HRASLS	55
WDR12	55
KRT6B	55
RPF2	55
SLCO5A1	55
KLHDC7B	55
GPR55	55
MPHOSPH10	55
LOC100287428	55
PFKP	55
NFKBIB	55
PRR11	55
MB21D1	55
KIF3C	55
DHX33	55
KLRG2	55
BLM	55
IKBKE	55
PPARA	55
KIF18A	55
USP6NL	55
PLEKHF1	55
SPHK1	55
SLC22A16	55
CDC25A	55
MMP20	55
ARPM1	55
PRSS12	55
UBE2T	55
MUC16	55
EIF3E	55
AB073392	55
C11orf82	55
SHC4	55
MYO3A	55
NCL	55
C19orf2	55
MTAP	55
CENPA	55
SLC43A3	55
ERI3	55
NCBP1	55
SLC39A14	55
ASF1B	55
GAPDH	55
DOCK7	55
ZBTB5	55
TNF	55
SMC1B	55
LRRC8D	55
RFX5	55
RPL34	55
CCNA2	55
TM4SF1	55
TFAP4	55
NCAPD2	55
PLEKHB1	55
FANCD2	55
ITGB8	55
EPHX3	55
ATXN7L2	55
FMNL2	55
KIAA2013	55
ACTR3B	55
DFFA	55
UCHL5	55
IRF6	55
CDH19	55
STK38L	55
KIAA0353	55
SELRC1	55
KIF14	55
EXOSC5	55
SMO	55
KPNA4	55
PHLPP1	55
ATL2	55
RBL1	55
TAF5	55
IQGAP3	55
GSG2	55
CYB5R2	55
SNRPG	55
PGAM5	55
TBC1D7	55
CDCA2	55
SIGMAR1	55
ZW10	55
ESPL1	55
ZNF124	55
GINS3	55
TONSL	55
GINS4	55
CARD9	55
MORC2	55
THOC5	55
PDSS1	55
PLEKHG6	55
CHERP	55
TMEM158	55
C7orf40	55
WDR43	55
PPM1G	55
RAD51L1	55
TMOD1	55
NUTF2	55
MDN1	55
RBM38	55
FANCI	55
APOBEC3A	55
RTN4R	55
DAP3	55
ETV6	55
HJURP	55
MARCO	55
HKMT1188	55
GPR180	55
LEMD1	55
ATG9A	55
RAD54B	55
SLCO1A2	55
KBTBD12	55
DNAJB11	55
PLK4	55
KNTC1	55
SLC35F2	55
KCMF1	55
DOCK5	55
TIMM8A	55
CAD	55
TMEM105	55
MPP6	55
LOC100288413	55
FEN1	55
ZBTB24	55
DLX5	55
RPIA	55
DSC2	55
AK094963	55
BC038556	55
LOC146880	55
GJB3	55
RHBDF2	55
GPR63	55
PBK	55
BG496257	55
RNF150	55
YRDC	55
DA577677	55
FAM72A	55
GPRC5B	55
PELI1	55
PDE7A	55
TCF20	55
CDC25C	55
MTCH1	55
HEATR1	55
TMPRSS13	55
TMEM20	55
HORMAD1	55
STMN1	55
YARS	55
LOC283485	55
COL9A3	55
SGOL2	55
C3orf26	55
MMACHC	55
UBQLN4	55
KCNN4	55
WDR62	55
RCC1	55
AKAP2	55
MEP1B	55
TBPL2	55
MMP7	55
GPRIN2	55
NCK1	55
NUP88	55
WIPF3	55
VASH2	55
GTF3C3	55
NUP153	55
TMCC2	55
AK022594	55
POP1	55
LSM4	55
ANP32B	55
PGBD5	55
NUDT3	55
CCDC77	55
ARHGEF4	55
SUV420H1	55
BF509118	55
PPPDE1	55
MND1	55
EHMT2	55
TCF19	55
EIF4EBP1	55
TTLL4	55
SOD2	55
HIST1H4C	55
DSCC1	55
CENPN	55
DNM1L	55
FAM136A	55
COX10	55
E2F3	55
TMEM177	55
SNX8	55
NMT2	55
RASAL1	55
CDK19	55
AK094462	55
CHST3	55
LIX1L	55
WNK3	55
MST4	55
PUS7	55
CCNE1	55
IL1F7	55
DNAH17	55
TOP2A	55
KCNK5	55
FBXO5	55
C21orf91-OT1	55
ATP6V1E2	55
AIF1L	55
MRPL9	55
HBQ1	55
RIMS3	55
POLR1E	55
IRAK1	55
TEAD4	55
ZFP64	55
FANCB	55
GNG4	55
POLQ	55
C3orf58	55
CENPL	55
PHB2	55
ODC1	55
LOC647946	55
PPAT	55
VANGL2	55
TAGLN2	55
KIF23	55
COCH	55
FABP5	55
YBX1	55
ATAD3A	55
RAD51AP1	55
LOXL4	55
COPA	55
RIPK2	55
DSG2	55
BI831346	55
FAM189B	55
EZH2	55
C13orf25 v_1	55
REM1	55
CIRH1A	55
TMEM48	55
PT-WD	55
BPI	55
CKS1B	55
JMJD4	55
ALX1	55
SERBP1	55
DEM1	55
WDR68	55
MCF2L-AS1	55
TOP1MT	55
CCL20	55
SLC4A1AP	55
FANCG	55
NCK2	55
RNASEH2A	55
CEBPG	55
DSG1	55
ITGA9	55
KLHDC3	55
COL22A1	55
OCA2	55
SFT2D2	55
SSRP1	55
TSPAN33	55
PRPF38A	55
MFHAS1	55
UBE2C	55
BX106902	55
AEBP2	55
NASP	55
PAK1IP1	55
BAZ1B	55
BMP2	55
FLAD1	55
LAMC2	55
EIF3B	55
TACC3	55
DEK	55
TTC13	55
LRFN4	55
CEP192	55
ZIC4	55
SV2B	55
KRT16	55
RNF220	55
PIWIL4	55
LSM2	55
VGLL1	55
EIF4E2	55
NOL4	55
TUB	55
LOC439949	55
FSCN1	55
E2F7	55
GDA	55
CENPO	55
SLCO4A1	55
ODAM	55
C17orf53	55
YARS2	55
C8orf46	55
YOD1	55
SLC2A1	55
PDCD2L	55
COPS7B	55
RANBP1	55
TMEM123	55
UBE2S	55
NEK2	55
CHAF1B	55
KTI12	55
LTBR	55
UPF3B	55
UCHL1	55
EGLN1	55
MYO10	55
FBN3	55
CCDC123	55
PAPD7	55
BX640880	55
CEBPZ	55
AGTPBP1	55
MMP12	55
TROAP	55
CENPF	55
NXT1	55
LRP8	55
GABBR2	55
MRPL51	55
FAM90A7	55
GABRP	55
NDUFA9	55
SOSTDC1	55
PCOLCE2	55
PIF1	55
SASS6	55
ORC6	55
CDCA8	55
MRPS9	55
EMG1	55
WNT5B	55
UNG	55
PSAT1	55
TAF4B	55
R3HDM1	55
BYSL	55
ZMYND19	55
DDX39A	55
FBL	55
TOMM22	55
UBQLN1	55
2019-09-03	55
RCAN3	55
WDR4	55
AGMAT	55
LRRC8B	55
C1orf61	55
DDX11	55
CDC7	55
HAPLN3	55
C7orf13	55
C1QL4	55
BTG3	55
POLA2	55
PLEKHG1	55
SLC5A6	55
GPR109B	55
PUF60	55
ERCC6L	55
ADAM32	55
NUP160	55
TCF7L1	55
NOTCH1	55
LBR	55
MRPL12	55
SNRPA1	55
SMG5	55
EPRS	55
KIFC1	55
FOXC1	55
PLK1	55
PPIH	55
GPR3	55
CSE1L	55
ELKS	55
AA760991	55
PKP1	55
THNSL1	55
YEATS2	55
C9orf30	55
MYBPC2	55
DIAPH2	55
LY6D	55
C15orf42	55
PPP1R14B	55
GPT2	55
NUP93	55
SNRPA	55
PABPC4	55
CAMKV	55
LYAR	55
TRIM65	55
PATL1	55
NRTN	55
EPHB1	55
RCL1	55
RFWD3	55
KARS	55
E2F2	55
PPARGC1B	55
ST8SIA1	55
FAM59B	55
CCNB2	55
KIF15	55
RIOK1	55
ANKS1A	55
ABCF2	55
AURKA	55
FAM123B	55
MDC1	55
ROPN1	55
ZBED4	55
UBAP2	55
PPP1R14C	55
MMS22L	55
PHF19	55
MFGE8	55
LRRC42	55
DMRT1	55
MUTYH	55
STYK1	55
FAM171A1	55
CHODL	55
MCM6	55
XPO1	55
ILF2	55
ICOSLG	55
KLHL34	55
TRIP13	55
CCDC67	55
SEPHS1	55
FANCE	55
WRN	55
CPSF3	55
GMPS	55
TBRG4	55
EN1	55
AW817811	55
NFE2L3	55
CALB2	55
KRT5	55
ZNF643	55
CSPG4	55
SUPV3L1	55
CHD1L	55
FAM64A	55
ADSL	55
CSDAP1	55
TTK	55
PDXK	55
FERMT1	55
BEND3	55
NCBP2	55
TYMS	55
KRT16P3	55
PLCH1	55
FAM57A	55
NOLC1	55
NFIB	55
PTTG3	55
WBP11	55
C5orf25	55
MCM4	55
NRAS	55
USP39	55
FOXN2	55
RGMA	55
MTBP	55
ALOX12	55
MORN3	55
FAM90A1	55
CA9	55
ARHGAP11B	55
DDX18	55
GFRA3	55
BC087859	55
NUP155	55
C4orf7	55
CDC123	55
RTKN	55
CENPE	55
LARP4B	55
HDGF	55
BCL2L11	55
POLR3C	55
BM551183	55
ASPM	55
STK24	55
SLC2A6	55
C11orf41	55
GPR19	55
FZD9	55
ME2	55
CCDC28B	55
LPIN1	55
STIL	55
ADCK3	55
POGK	55
BICD1	55
MYBBP1A	55
DHTKD1	55
VWDE	55
CENPI	55
KHDRBS3	55
CCDC90A	55
DYRK4	55
PLCB4	55
UTP11L	55
MEMO1	55
L3MBTL4	55
NIP7	55
BAIAP2L2	55
HAUS8	55
KIAA1524	55
ATAD5	55
DMD	55
TPX2	55
MTHFD1L	55
MCM3	55
SERPINB5	55
EPHB3	55
FLJ41455	55
UBE2Q1	55
ARL9	55
SCNM1	55
C1orf74	55
RAVER2	55
MRPL37	55
CTPS	55
CDCA3	55
C9orf100	55
BOP1	55
POLR2F	55
ETV7	55
LRPPRC	55
CKAP2L	55
ENO1	55
C12orf11	55
GAS2L3	55
MLF2	55
XPO6	55
MRPL2	55
BCL2L12	55
MGAT3	55
MCCC1	55
LIN9	55
POLR3G	55
GEMIN4	55
PDHA1	55
ANLN	55
SETDB1	55
U2SURP	55
RRP1B	55
IL23A	55
MLLT10	55
PRCC	55
METTL13	55
STAC	55
KIF1A	55
ITFG2	55
C6orf15	55
TCEB3	55
PRKCA	55
C16orf59	55
USP5	55
BCL11A	55
LOC221710	55
SPHKAP	55
CBX2	55
XPO5	55
CDKN2A	55
SPIB	55
CHCHD3	55
XK	55
TRMT11	55
PEX5	55
E2F5	55
STOML2	55
HMSD	55
RPUSD3	55
ORC1	55
GCNT2	55
TGFA	55
HSPA14	55
DIAPH3	55
BG205162	55
SEH1L	55
SUPT5H	55
CDC42EP1	55
TPR	55
AURKB	55
TEX10	55
MCM2	55
CCDC18	55
C21orf91	55
DHDH	55
BX647938	55
TULP3	55
TRDMT1	55
ECT2	55
NT5DC2	55
OGFRL1	55
RNF8	55
DARS	55
FRMD3	55
SLC9A6	55
CHRM3	55
POLR2D	55
FDPS	55
HDAC2	55
MRAS	55
TIPIN	55
CCDC138	55
FOSL1	55
RIMKLB	55
SFRP1	55
KCNB2	55
DKC1	55
ZNF232	55
MIA-RAB4B	55
OIP5	55
FAM81A	55
FAM78B	55
HELLS	55
ART3	55
INMT-FAM188B	55
FABP7	55
IGF2BP2	55
SRPK1	55
URB2	55
NMU	55
DDA1	55
TIAM2	55
C1orf106	55
CR603183	55
P/OKcl.19	55
SGOL1	55
TRIM2	55
NKX2-5	55
NR2C2	55
LOC346887	55
ZMIZ2	55
CBX5	55
USP13	55
PPRC1	55
NCS1	55
HOMER3	55
MIIP	55
SAE1	55
EPB41L2	55
SERPINB7	55
CHEK1	55
MSI1	55
C1QL2	55
TRIT1	55
BIRC3	55
BRAF	55
GPR37	55
RFC4	55
LMO4	55
C6orf106	55
SOX8	55
PNMA3	55
TTL	55
AMTN	55
LAMP3	55
GDAP2	55
EIF5B	55
MCM5	55
DEPDC1B	55
CHEK2	55
C20orf20	55
CHST4	55
TBC1D22B	55
CCNA1	55
HMGA1	55
ZP4	55
PROM1	55
POU4F1	55
CEP55	55
SLC16A10	55
TIMM44	55
NKRF	55
LOC286016	55
NUDT11	55
WDR92	55
RPRML	55
STAG1	55
LMNB2	55
MCM10	55
GLMN	55
ENPP6	55
CDH3	55
UMODL1	55
FGFBP1	55
DKFZp434A149	55
TBC1D4	55
VPS72	55
ATP6V1C2	56
MRPS5	56
RASD2	56
MARS2	56
PDIA6	56
RPS24	56
BTBD3	56
SLC7A1	56
MKI67	56
CEBPB	56
MASTL	56
PSME4	56
DNAJC9	56
ZNF318	56
FAM83B	56
PM20D2	56
BI559828	56
TTYH1	56
PTDSS1	56
GCSH	56
IL34	56
PLOD1	56
GAL	56
KIAA1647	56
DENND1A	56
IQCG	56
CUL1	56
EML4	56
MAGOHB	56
ESRP1	56
IL2RA	56
CDCA5	56
MT1H	56
MRTO4	56
DPH2	56
TP53BP2	56
C1orf135	56
FAM83D	56
MELK	56
RPP40	56
B3GALNT2	56
AQP9	56
PLOD3	56
NIPAL1	56
PHGDH	56
DLGAP5	56
C15orf41	56
SLC7A5	56
EBNA1BP2	56
SENP5	56
CDCA4	56
KRTCAP3	56
HRK	56
QSOX2	56
EIF2C2	56
EYA3	56
SLC6A15	56
POLD1	56
RIOK3	56
NOP16	56
CHORDC1	56
RBM28	56
MRPL14	56
NDUFAF4	56
KRT81	56
WDR53	56
SOX10	56
PSMD2	56
PTPN14	56
SRSF12	56
PLIN2	56
THOC4	56
ROPN1B	56
CENPJ	56
KIAA1549	56
KIAA1804	56
ELK4	56
TFDP1	56
ARHGAP22	56
GNL2	56
FAM100B	56
CCDC99	56
TIGD5	56
NOP2	56
ZDHHC18	56
CXCL5	56
DSG3	56
PSMB4	56
C13orf34	56
PSMB2	56
HSPA4L	56
SSB	56
CHI3L2	56
ESYT3	56
C2orf56	56
SMARCC1	56
UCK2	56
NCOA7	56
KRT23	56
CKAP5	56
PCGF6	56
SCHIP1	56
ECE2	56
CCDC86	56
ZC3HAV1L	56
CDK6	56
MICALL1	56
RPP25	56
CENPW	56
RAET1L	56
PTPLA	56
RELB	56
MRPS22	56
ANAPC1	56
KDM1A	56
TMEM38A	56
ZNF280C	56
C5orf34	56
PRKDC	56
LOC650293	56
STAM	56
RAP2A	56
C12orf24	56
CKS2	56
TRIM29	56
GSTP1	56
STK38	56
GPR126	56
PDE9A	56
FABP5L3	56
AGPAT5	56
TRIM47	56
MSH6	56
MAD2L1	56
AF038185	56
HRCT1	56
C1orf112	56
PRTFDC1	56
TMEM183A	56
C12orf48	56
STOX2	56
DONSON	56
FOXM1	56
POLR1C	56
CENPV	56
CEP72	56
COPS3	56
ELF5	56
KIF20A	56
SRD5A1	56
ANKLE1	56
NDC80	56
CXorf61	56
NPM3	56
ZNF286A	56
CDK1	56
RPL8	56
GPSM2	56
SPC25	56
UQCRHL	56
PSRC1	56
SF3B3	56
GTPBP4	56
GSTA1	56
FAM72D	56
KIF11	56
SCRG1	56
SLMO1	56
WDR77	56
INCENP	56
BRIX1	56
WWTR1	56
MRPL4	56
UBC	56
AFG3L2	56
HR	56
USP1	56
RPP38	56
KDM2B	56
FZD7	56
TOMM34	56
BMS1	56
SSBP1	56
NDRG1	56
MSLN	56
MED30	56
LTV1	56
DCAF15	56
BIRC5	56
NFXL1	56
KLHL21	56
MFI2	56
PDCD5	56
RMND5A	56
DNMT1	56
ARHGAP21	56
C1orf198	56
SH3GL3	56
B3GNT5	56
RCC2	56
LY6K	56
CECR5	56
SNORD30	56
LDHB	56
KCNG1	56
ANXA8	56
ATAD2	56
KIF4A	56
CSTB	56
CTSL2	56
VIT	56
NOB1	56
BID	56
EXOSC2	56
ACTL8	56
MAGOH	56
C5orf46	56
NCAPG	56
NUP205	56
C18orf56	56
DA738617	56
MCM7	56
NUDT5	56
PRKX	56
KIF2C	56
CDC20	56
DCPS	56
NUSAP1	56
KIAA0020	56
JOSD1	56
PITRM1	56
PTTG1	56
ASNS	56
GTF3C5	56
TMEM39B	56
CHRNA5	56
SIX3	56
NCAPD3	56
UGT8	56
SIRT5	56
CHD7	56
GNB4	56
MTHFD1	56
MTPAP	56
RIF1	56
MGC72080	56
FAM60A	56
PGPEP1L	56
ZNF670	56
HENMT1	56
SKP2	56
ARL5B	56
TMSB15A	56
HSPC159	56
OTX1	56
IL1R2	56
TOMM40	56
FRMD4A	56
IGF2BP3	56
DERA	56
CYC1	56
MAP2	56
EXO1	56
ZDHHC20	56
RFC3	56
PHF10	56
SAP30	56
PARVB	56
TIGD2	56
ZNF462	56
AGBL5	56
GYLTL1B	56
FAM58B	56
TPI1	56
UBASH3B	56
NCAPG2	56
PRIM2	56
NEIL3	56
RAD54L	56
DNAJA1	56
PITPNB	56
CSRP2	56
NPB	56
TMSB15B	56
CUL2	56
NUF2	56
BC038245	56
SNAPC3	56
ADORA2B	56
ARMC6	56
OSTCP1	56
CCKBR	56
BUB1	56
SNRPB	56
GABRA5	56
MID1	56
PDE8A	56
PRC1	56
CDCA7	56
FAM19A3	56
ZNF384	56
GOLT1B	56
COL27A1	56
FBXL13	56
FBXO17	56
GTF3C2	56
CMTM7	56
CMAS	56
GPR172A	56
RCOR2	56
RACGAP1	56
NOP58	56
TTF2	56
AK095715	56
CDKAL1	56
GPR161	56
MTIF2	56
PRPF3	56
CSDA	56
CDC45	56
SLC25A13	56
BX098475	56
IFRD1	56
CEP152	56
MGC27345	56
IMPA2	56
C15orf23	56
HRASLS	56
WDR12	56
KRT6B	56
RPF2	56
YES1	56
SLCO5A1	56
HEY2	56
PFKP	56
C1orf31	56
PRR11	56
MB21D1	56
PSMG1	56
RHEB	56
KIF3C	56
DHX33	56
KLRG2	56
BLM	56
KIF18A	56
USP6NL	56
TJP2	56
TBPL1	56
SLC22A16	56
CDC25A	56
MMP20	56
PRSS12	56
UBE2T	56
MUC16	56
GSTA2	56
EIF3E	56
GGH	56
PKMYT1	56
C11orf82	56
SHC4	56
PSMD14	56
NCL	56
C19orf2	56
MTAP	56
CENPA	56
SLC43A3	56
C21orf70	56
CBFB	56
NCBP1	56
VRK1	56
GPM6B	56
RPL6	56
SLC39A14	56
ASF1B	56
GAPDH	56
DOCK7	56
ZBTB5	56
DTD1	56
LRRC8D	56
PRDX4	56
SMC2	56
RPL34	56
CCNA2	56
TM4SF1	56
NCAPD2	56
PLEKHB1	56
FANCD2	56
MRPS17	56
RINT1	56
ITGB8	56
EPHX3	56
MRPL3	56
H2AFZ	56
PWP1	56
FMNL2	56
KIAA2013	56
ACTR3B	56
RYR1	56
TATDN1	56
DFFA	56
DDX21	56
UCHL5	56
COQ3	56
IRF6	56
DCAF13	56
CDH19	56
STK38L	56
KIAA0353	56
SELRC1	56
TIPRL	56
KIF14	56
EXOSC5	56
SMO	56
EMILIN3	56
PHLPP1	56
ATL2	56
RBL1	56
TAF5	56
IQGAP3	56
GSG2	56
CYB5R2	56
ENY2	56
SNRPG	56
PGAM5	56
CDCA2	56
SIGMAR1	56
S100A2	56
ZW10	56
UHRF2	56
ESPL1	56
ZNF124	56
CBR1	56
GINS3	56
GINS4	56
NME1-NME2	56
MORC2	56
PDSS1	56
PLEKHG6	56
TMEM158	56
C7orf40	56
WDR43	56
PPM1G	56
BRMS1L	56
C18orf10	56
RAD51L1	56
TMOD1	56
MDN1	56
RBM38	56
FANCI	56
APOBEC3A	56
RTN4R	56
PDXP	56
ETV6	56
HJURP	56
MARCO	56
HKMT1188	56
GPR180	56
LEMD1	56
SLC25A33	56
RAD54B	56
PLK4	56
SLC35F2	56
DCAF12	56
KCMF1	56
CACYBP	56
TIMM8A	56
CAD	56
MPP6	56
LOC100288413	56
SMU1	56
FEN1	56
DLX5	56
MAP7D2	56
RPIA	56
DSC2	56
AK094963	56
LOC146880	56
GJB3	56
GPR63	56
PBK	56
LMNB1	56
BG496257	56
YRDC	56
FAM72A	56
GPRC5B	56
DCUN1D5	56
PELI1	56
C18orf19	56
PDE7A	56
TCF20	56
CDC25C	56
MTCH1	56
HEATR1	56
TMEM20	56
HORMAD1	56
RRP9	56
STMN1	56
YARS	56
YDJC	56
DNAH14	56
COL9A3	56
SGOL2	56
DYNC1I1	56
C3orf26	56
MMACHC	56
KCNN4	56
WDR62	56
SFN	56
RCC1	56
AKAP2	56
GART	56
MEP1B	56
TBPL2	56
RAD51	56
MMP7	56
GPRIN2	56
NCK1	56
E2F8	56
NUP88	56
CDCA7L	56
VASH2	56
GTF3C3	56
TUBGCP3	56
KLK8	56
NUP153	56
TMCC2	56
AK022594	56
POP1	56
LSM4	56
ANP32B	56
PGBD5	56
YWHAQ	56
NUDT3	56
CCDC77	56
ARHGEF4	56
BF509118	56
PPPDE1	56
MND1	56
AMD1	56
TCF19	56
EIF4EBP1	56
TTLL4	56
SOD2	56
HIST1H4C	56
DSCC1	56
CENPN	56
DNM1L	56
FAM136A	56
RECQL	56
COX10	56
E2F3	56
TMEM177	56
RASAL1	56
AK094462	56
DDX10	56
CHST3	56
WNK3	56
MST4	56
DDX47	56
PUS7	56
CCNE1	56
IL1F7	56
TOP2A	56
PTPN2	56
KCNK5	56
FBXO5	56
ATP6V1E2	56
AIF1L	56
MRPL9	56
HBQ1	56
POLR1E	56
IRAK1	56
TEAD4	56
ZFP64	56
SET	56
FANCB	56
HMMR	56
GNG4	56
POLQ	56
C3orf58	56
CENPL	56
PHB2	56
ODC1	56
KATNA1	56
LOC647946	56
PPAT	56
TAGLN2	56
KIF23	56
COCH	56
RRS1	56
GAR1	56
FABP5	56
YBX1	56
ATAD3A	56
RAD51AP1	56
LOXL4	56
RIPK2	56
DSG2	56
BI831346	56
FAM189B	56
EZH2	56
C13orf25 v_1	56
IFRD2	56
CIRH1A	56
TMEM48	56
PT-WD	56
CKS1B	56
JMJD4	56
DLL3	56
ALX1	56
SERBP1	56
GPI	56
DEM1	56
WDR68	56
MCF2L-AS1	56
TOP1MT	56
SLC4A1AP	56
FANCG	56
NCK2	56
RNASEH2A	56
KPNA2	56
CEBPG	56
TAF2	56
GRHL1	56
ITGA9	56
KLHDC3	56
OCA2	56
SFT2D2	56
SSRP1	56
CASC5	56
PRPF38A	56
ESX1	56
UBE2C	56
BX106902	56
AEBP2	56
NASP	56
PAK1IP1	56
EPT1	56
CDK8	56
FLAD1	56
UBA2	56
TACC3	56
SPAST	56
DEK	56
SBSN	56
TTC13	56
CEP192	56
ZIC4	56
IQCB1	56
SV2B	56
KRT16	56
PIWIL4	56
LSM2	56
VGLL1	56
TUB	56
FSCN1	56
E2F7	56
GDA	56
CENPO	56
ODAM	56
C17orf53	56
YARS2	56
C8orf46	56
FAT2	56
HIST2H3D	56
YOD1	56
CCNB1	56
SLC2A1	56
PDCD2L	56
RANBP1	56
TMEM123	56
TLE1	56
UBE2S	56
NEK2	56
CHAF1B	56
KTI12	56
LTBR	56
UPF3B	56
UCHL1	56
EGLN1	56
MYO10	56
MRPL11	56
FBN3	56
PAPD7	56
CCNE2	56
CEBPZ	56
AGTPBP1	56
MRPL15	56
MMP12	56
TROAP	56
CENPF	56
NXT1	56
LRP8	56
GABBR2	56
MRPL51	56
GABRP	56
NDUFA9	56
SOSTDC1	56
PIF1	56
SASS6	56
ORC6	56
CDCA8	56
MRPS9	56
EMG1	56
UNG	56
PSAT1	56
TAF4B	56
R3HDM1	56
BYSL	56
ZMYND19	56
DDX39A	56
FBL	56
TOMM22	56
UBQLN1	56
2019-09-03	56
RCAN3	56
WDR4	56
AGMAT	56
LRRC8B	56
C1orf61	56
DDX11	56
CDC7	56
HAPLN3	56
C2orf88	56
C7orf13	56
RUVBL1	56
TM4SF4	56
C1QL4	56
BTG3	56
PLEKHG1	56
FAM91A1	56
MTERFD1	56
SLC5A6	56
GPR109B	56
PUF60	56
ERCC6L	56
NUP160	56
TCF7L1	56
NOTCH1	56
LBR	56
MRPL12	56
SNRPA1	56
SMG5	56
EPRS	56
KIFC1	56
FOXC1	56
PLK1	56
PPIH	56
CSE1L	56
ABI1	56
AA760991	56
PKP1	56
ACTL6A	56
QKI	56
CDKN3	56
ST3GAL6	56
THNSL1	56
YEATS2	56
C9orf30	56
DIAPH2	56
LY6D	56
C15orf42	56
CCT3	56
GPT2	56
NUP93	56
ABCE1	56
TOMM5	56
LYAR	56
TRIM65	56
NRTN	56
EPHB1	56
PSIP1	56
RCL1	56
RFWD3	56
SNORD21	56
KARS	56
E2F2	56
ST8SIA1	56
FAM59B	56
CCNB2	56
RAB2A	56
KIF15	56
C16orf80	56
RIOK1	56
ANKS1A	56
IARS	56
C6orf162	56
CCT6P1	56
MYC	56
ABCF2	56
AURKA	56
FAM123B	56
MDC1	56
NFIL3	56
CNKSR3	56
ROPN1	56
ZBED4	56
UBAP2	56
PPP1R14C	56
MMS22L	56
PHF19	56
MFGE8	56
LRRC42	56
DMRT1	56
ANKRD27	56
NMB	56
FAM171A1	56
AKIRIN2	56
MCM6	56
XPO1	56
ILF2	56
KLF11	56
DAPK1	56
KLHL34	56
BAIAP2L1	56
TRIP13	56
CCDC67	56
SEPHS1	56
FANCE	56
TMEM183B	56
CPSF3	56
GMPS	56
EN1	56
NFE2L3	56
KRT5	56
PRPF18	56
ZNF643	56
SUPV3L1	56
CHD1L	56
FAM64A	56
ADSL	56
CSDAP1	56
TTK	56
OXGR1	56
FERMT1	56
BEND3	56
NCBP2	56
RBM18	56
ZNF250	56
TYMS	56
KRT16P3	56
PLCH1	56
FAM57A	56
SMYD2	56
NOLC1	56
KLK10	56
PTTG3	56
WBP11	56
C5orf25	56
KLK7	56
MCM4	56
NRAS	56
USP39	56
RGMA	56
MTBP	56
C6orf52	56
OSBPL3	56
ALOX12	56
MORN3	56
WDR67	56
CA9	56
TALDO1	56
ARHGAP11B	56
DDX18	56
GFRA3	56
NUP155	56
CENPM	56
C4orf7	56
VSNL1	56
CDC123	56
FIGNL1	56
CENPE	56
LARP4B	56
CRYAB	56
HDGF	56
BCL2L11	56
POLR3C	56
ASPM	56
TMEM194B	56
GPR19	56
FZD9	56
ME2	56
LPIN1	56
STIL	56
ADCK3	56
POGK	56
HSF1	56
BICD1	56
MYBBP1A	56
DHTKD1	56
CENPI	56
KHDRBS3	56
CCDC90A	56
DYRK4	56
ELAVL2	56
UTP11L	56
MEMO1	56
L3MBTL4	56
NIP7	56
BAIAP2L2	56
HAUS8	56
KIAA1524	56
ATAD5	56
C19orf52	56
TPX2	56
MTHFD1L	56
MCM3	56
MSH2	56
SERPINB5	56
FLJ41455	56
UBE2Q1	56
ARL9	56
SCNM1	56
RRAS2	56
C1orf74	56
BX417162	56
TMEM170A	56
RAVER2	56
MRPL37	56
CTPS	56
CDCA3	56
C9orf100	56
BOP1	56
POLR2F	56
LRPPRC	56
CKAP2L	56
ENO1	56
C16orf61	56
C12orf11	56
HPRT1	56
RGS20	56
MLF2	56
MRPL2	56
MDH2	56
BCL2L12	56
PAICS	56
MCCC1	56
LIN9	56
POLR3G	56
GEMIN4	56
PDHA1	56
CCNB1IP1	56
ANLN	56
MRS2	56
RRP1B	56
IL23A	56
TUBA1B	56
TRIM24	56
MLLT10	56
KLK6	56
METTL13	56
STAC	56
C6orf15	56
AB072895	56
ANKRD1	56
TCEB3	56
PRKCA	56
USP5	56
BCL11A	56
LOC221710	56
CBX2	56
XPO5	56
JRKL	56
CDKN2A	56
PANK1	56
CHCHD3	56
XK	56
MTHFD2	56
TRMT11	56
E2F5	56
STOML2	56
RPUSD3	56
SHFM1	56
ORC1	56
GCNT2	56
TGFA	56
HSPA14	56
DIAPH3	56
CLPX	56
FANCL	56
BG205162	56
KRT6C	56
SEH1L	56
CDC42EP1	56
AURKB	56
TEX10	56
MTFR1	56
MCM2	56
CCDC18	56
XPOT	56
C21orf91	56
DHDH	56
BX647938	56
TULP3	56
TRDMT1	56
ECT2	56
NT5DC2	56
OGFRL1	56
RNF8	56
DARS	56
FRMD3	56
CHRM3	56
POLR2D	56
FDPS	56
RPL39L	56
NUDT19	56
HDAC2	56
MRAS	56
TIPIN	56
HSPD1	56
CCDC138	56
FOSL1	56
SFRP1	56
UQCRH	56
KCNB2	56
DKC1	56
ZNF232	56
MRPS12	56
MIA-RAB4B	56
OIP5	56
KANK1	56
SLMO2	56
FAM78B	56
HELLS	56
ART3	56
IGF2BP2	56
TMEM231	56
SRPK1	56
URB2	56
RQCD1	56
NMU	56
RDH10	56
ZNF259	56
CR603183	56
ERRFI1	56
SGOL1	56
TRIM2	56
NKX2-5	56
NR2C2	56
LOC346887	56
CBX5	56
USP13	56
NCS1	56
HOMER3	56
MIIP	56
EPB41L2	56
SERPINB7	56
CHEK1	56
C1QBP	56
GABPB1	56
C1QL2	56
TRIT1	56
BRAF	56
RFC4	56
LMO4	56
SOX8	56
TTL	56
AMTN	56
EIF5B	56
ANXA8L2	56
SVOPL	56
MCM5	56
DEPDC1B	56
ACAT2	56
SMC4	56
CHEK2	56
CHST4	56
CCNA1	56
HMGA1	56
PROM1	56
POU4F1	56
CEP55	56
TIMM44	56
NKRF	56
LOC286016	56
NUDT11	56
EXOSC4	56
RPRML	56
DRG1	56
LMNB2	56
MCM10	56
GLMN	56
CDH3	56
FGFBP1	56
DKFZp434A149	56
VPS72	56
LIN52	57
LRR1	57
FUBP1	57
RNF13	57
BRF2	57
HINT3	57
EEF1E1	57
DUSP13	57
C11orf31	57
C12orf43	57
FAM165B	57
BOLA2B	57
AARSD1	57
MAPK1IP1L	57
SLC22A24	57
LYPLA1	57
NXPH3	57
CSTA	57
TCEA1	57
TM2D2	57
EIF4H	57
HDHD1	57
PGGT1B	57
HS6ST1	57
GPR89B	57
ANAPC7	57
DPH5	57
ERGIC3	57
CB119565	57
APRT	57
DKFZp667M2411	57
MGC57346	57
GEMIN6	57
SCAND1	57
GOSR1	57
CRNKL1	57
AP4E1	57
VPS41	57
BF027154	57
PIP4K2B	57
HIAT1	57
STRA13	57
TMEM11	57
NAV3	57
GIN1	57
CTDSPL2	57
HEBP1	57
COASY	57
BX093206	57
SPANXD	57
AW300122	57
GAL3ST2	57
MRPL14	57
WDR53	57
CHCHD6	57
TRUB1	57
AKAP10	57
MAD2L1BP	57
EFCAB7	57
AMZ2	57
CDC6	57
NFE2	57
SFTPC	57
RRM2	57
PAPD5	57
CK001807	57
TNFRSF18	57
PET112L	57
TIMM23	57
PPAPDC1B	57
PXMP2	57
KHK	57
FASTKD3	57
HIST1H4J	57
CHRNA9	57
LOC729852	57
TMX2	57
NDUFA7	57
BLP	57
MDM2	57
COX17	57
HIST1H2BM	57
ZDHHC13	57
TLK2	57
SLC25A39	57
RAB5A	57
PFAAP1	57
UFD1L	57
FBXO7	57
TCHP	57
YIPF6	57
ZNF235	57
CCDC111	57
RBM3	57
PFDN6	57
RNFT1	57
MCAT	57
LMAN1	57
ERP29	57
SDF2	57
C14orf101	57
MAD2L1	57
RBBP5	57
CR744964	57
CTNNBL1	57
C17orf90	57
FLJ25037	57
C12orf60	57
MS4A18	57
TMEM150C	57
TTC39C	57
C16orf87	57
TP53I13	57
MRPS33	57
PIN4	57
STT3B	57
PROSC	57
PLAC1	57
NXF2B	57
HM13	57
HEXIM2	57
APITD1	57
SPC25	57
CSRP2BP	57
UBFD1	57
PSENEN	57
TMEM136	57
MIF4GD	57
CCS	57
POLE2	57
IER3	57
LIPT2	57
C11orf71	57
UBL7	57
RBM14	57
METTL2A	57
GTF2H3	57
C12orf10	57
ANXA9	57
MDP1	57
EXOSC1	57
PCTP	57
DDX59	57
C6orf129	57
SYDE2	57
TOMM70A	57
ZNF396	57
ART4	57
AP2B1	57
BM673887	57
CBX8	57
NSF	57
EID2	57
RAB28	57
C17orf80	57
TLCD1	57
CASP2	57
TMEM209	57
EXOSC2	57
TRIM23	57
PSME3	57
PIGF	57
HSD17B8	57
RPLP0	57
C7orf11	57
TMEM93	57
CPEB4	57
ANKRD29	57
AW173119	57
HIST2H3A	57
SNRPD1	57
CDNF	57
GRPEL1	57
RPL22L1	57
ERCC8	57
STRN3	57
MRPS7	57
LPPR3	57
SMARCD2	57
ISCA2	57
TTC26	57
ACOT13	57
C7orf55	57
ZXDB	57
BECN1	57
NAGS	57
HIST1H3H	57
NEDD1	57
MRPL45P2	57
SUPT4H1	57
C3orf67	57
TMEM160	57
ZNF567	57
RFC3	57
ICT1	57
RDBP	57
SYNPO2L	57
ASPSCR1	57
CCDC47	57
SPTY2D1	57
CCDC56	57
EIF6	57
C1orf124	57
LOC653113	57
CGRRF1	57
NCAPG2	57
PANK3	57
NEIL3	57
ZMAT2	57
CRADD	57
PFN4	57
ELL3	57
RPAP3	57
PIGS	57
PIGB	57
FAM174A	57
TTC30A	57
MNAT1	57
MRPL27	57
DDHD2	57
BZW1	57
SLC2A4RG	57
UEVLD	57
C17orf82	57
NGDN	57
NUP35	57
TIMM17B	57
ATF2	57
FBXO17	57
PRKAG1	57
PRIM1	57
TMEM199	57
BG119374	57
HPS3	57
PLEKHF2	57
NAA30	57
MRPL33	57
HAUS1	57
DCAF11	57
TP53RK	57
SLC7A6OS	57
HIST1H2AI	57
MRFAP1	57
C15orf23	57
MAEA	57
IARS2	57
TNNT1	57
RAN	57
NXF3	57
C1orf31	57
LIN7B	57
PRR11	57
COMMD4	57
DIRC2	57
ZBTB10	57
KIF3B	57
ZCCHC17	57
SLC3A2	57
BM715751	57
CXorf40A	57
ELMOD2	57
RHOT1	57
NSMCE2	57
UBE2T	57
C17orf71	57
CLPP	57
C12orf76	57
MPP2	57
ARMC8	57
SNRNP35	57
SPANXC	57
LETMD1	57
KCNJ3	57
TRIAP1	57
GOSR2	57
TMEM147	57
MCRS1	57
VAT1	57
APOC3	57
ACTR10	57
NOL11	57
LOC93622	57
LETM2	57
COX11	57
LOC652276	57
EXOC2	57
NECAP1	57
DISC1	57
SCAMP1	57
SLC16A2	57
RP1	57
WDR45	57
C15orf44	57
PPP1R12B	57
SMC2	57
CAPN7	57
CB047305	57
MRPS23	57
URGCP	57
TBC1D23	57
PWP1	57
FASTKD2	57
C6orf211	57
MRPL53	57
MAGEC2	57
HCG11	57
LSM12	57
ZCCHC8	57
OGG1	57
C18orf54	57
C20orf111	57
EXOSC5	57
DNAI1	57
BRCA1	57
LYPLAL1	57
ACOT8	57
ALG1L	57
C1orf182	57
SENP2	57
ADAM9	57
ALDH3B2	57
NET1	57
GLUD2	57
HCCS	57
HDLBP	57
GINS3	57
ALG10B	57
BCAS1	57
GINS4	57
NME1-NME2	57
HIPK3	57
MANEA	57
HIST1H2AM	57
APOBEC3A	57
MS4A15	57
CDK5	57
C2orf79	57
ZNFPHEX133	57
H3F3C	57
DBR1	57
SERF2-C15ORF63	57
AI382167	57
XAGE1A	57
BQ012231	57
RAD54B	57
DNAJC7	57
CHMP2A	57
IDH3B	57
IGFBP1	57
C9orf43	57
TBCE	57
ALKBH7	57
PPM1A	57
ZNF576	57
COQ7	57
SDR39U1	57
RLN1	57
TCEAL1	57
RMND1	57
UTP14A	57
GALC	57
UBE2W	57
TMEM191C	57
C22orf40	57
FEN1	57
SDSL	57
CATSPER2P1	57
LYSMD1	57
C17orf79	57
TTC9C	57
NT5C3L	57
DYNLL2	57
EIF2S2	57
TMPO	57
NIF3L1	57
LOC146880	57
TMEM97	57
TERC	57
LYRM2	57
C21orf119	57
TTC5	57
ASH2L	57
AURKAPS1	57
C17orf58	57
C18orf19	57
RNF5	57
CDC25C	57
ADIPOR1	57
LIG3	57
TMEM20	57
CF887340	57
BAX	57
MEST	57
MSI2	57
ATE1	57
ACADSB	57
CDKL3	57
ZNF550	57
ERCC1	57
ARFGEF2	57
CRBN	57
C6orf138	57
SURF1	57
AHCY	57
EIF1	57
HDDC3	57
ERCC4	57
RAD51	57
FRS2	57
ZWINT	57
PLEKHB2	57
SPANXB2	57
ORMDL2	57
CBX4	57
BX099811	57
DKFZp762B162	57
GATC	57
COX6A1	57
C11orf49	57
SPRYD4	57
SLC25A36	57
THAP1	57
PDCL3	57
TEX14	57
SLC39A3	57
EIF4EBP1	57
PIGO	57
RAD51L3	57
NUP37	57
MTFMT	57
STAM2	57
DET1	57
FAM177A1	57
MPI	57
C7orf25	57
ZNF664	57
GATA2	57
TRIM61	57
CLSTN2	57
LOC645212	57
FAM86B1	57
LACTB2	57
ZNF552	57
LOC647946	57
WNT3	57
CHCHD8	57
DKFZp434N035	57
WDR61	57
GDAP1	57
ELP4	57
DLG3	57
C12orf69	57
RPA3	57
RAD17	57
NKIRAS1	57
TIMELESS	57
DDB1	57
SLC39A9	57
HIST4H4	57
FXR1	57
TIMM17A	57
SPATA2	57
PPIL1	57
DUSP28	57
MRPL46	57
MBTPS2	57
JMJD6	57
RNASEH2A	57
USP46	57
COX6B1	57
EBP	57
SLC25A3	57
COIL	57
LSM3	57
CD742543	57
EIF3J	57
WFDC3	57
ELP2	57
PHB	57
GPANK1	57
TMEM56	57
TMEM223	57
CCDC51	57
ATP5H	57
TASP1	57
BROX	57
RFC2	57
TOB1	57
NBR1	57
PTPN1	57
PIK3CB	57
NHLRC2	57
COX8A	57
BU194987	57
SNHG11	57
ETNK2	57
LGR4	57
VPS25	57
TXLNG	57
PHKA1	57
ERAL1	57
ELOVL2	57
CXorf56	57
MOCOS	57
PIP5K1A	57
CV575329	57
CEP70	57
ISOC1	57
TRIM37	57
C16orf88	57
CCNE2	57
ANAPC11	57
DDX54	57
CTPS2	57
SNRNP25	57
OSGEPL1	57
TOMM20L	57
RUVBL2	57
RAE1	57
TTI1	57
CMC1	57
CD688177	57
USP30	57
RNF168	57
ORC6	57
SREK1IP1	57
UTP23	57
PSEN1	57
UTP18	57
CHTF8	57
POT1	57
HARBI1	57
STAMBP	57
FBXO22	57
TOMM22	57
HIST2H4B	57
C19orf40	57
PMM1	57
RFC5	57
MORN2	57
HAGH	57
RUVBL1	57
RRP15	57
PTRH2	57
AB020696	57
C18orf55	57
EID2B	57
GGNBP2	57
C5orf54	57
C12orf52	57
IGDCC3	57
FAM91A1	57
LIG1	57
TCEB1	57
PSMA7	57
MRPL12	57
PIGW	57
NDUFB1	57
TSG101	57
MRPL40	57
KIAA0101	57
C20orf4	57
SRRD	57
TMEM55B	57
NDST4	57
DIABLO	57
LOC723972	57
FSIP1	57
ROMO1	57
MATR3	57
MLX	57
DCUN1D1	57
CDKN3	57
RPH3AL	57
RBM41	57
VPS29	57
ZNF417	57
XRCC6BP1	57
CPT1A	57
CR738291	57
SLC35B1	57
DCK	57
SF3B1	57
COG1	57
SLC35D1	57
PTCD2	57
LCMT2	57
H2AFJ	57
NGRN	57
HSPBP1	57
VBP1	57
PSMD10	57
DEFB131	57
RIOK1	57
AMHR2	57
PHEX27HOM	57
FBXO3	57
NDUFB11	57
DHRS13	57
ATP5S	57
UBXN7	57
N6AMT1	57
WHSC1L1	57
ALG1	57
SATL1	57
ERLIN2	57
MEIR5	57
TTC32	57
TUBG1	57
DHX40	57
ERO1LB	57
TRUB2	57
NEK7	57
TMEM5	57
CHMP6	57
PPM1D	57
CENPK	57
C14orf129	57
MED10	57
TOM1L1	57
NDUFAF2	57
ASB3	57
IPO7	57
DYNC2LI1	57
PIGP	57
C22orf28	57
TPM3	57
RDM1	57
COX6C	57
C6orf226	57
CALCOCO2	57
BAD	57
MRPS11	57
GGT8P	57
SKIL	57
ENOPH1	57
SLC30A6	57
WDHD1	57
ZNF830	57
HUS1B	57
FUZ	57
SLC16A6	57
AV750156	57
NCBP2	57
RBM18	57
PIH1D1	57
RAD51C	57
VPS33A	57
TYMS	57
METTL14	57
TBCA	57
WBP11	57
CORT	57
TATDN3	57
AATF	57
CNNM4	57
GINS2	57
AI189708	57
MAPRE1	57
CENPM	57
MIER3	57
UPRT	57
PSMC6	57
MRPS34	57
DTYMK	57
RAB11FIP1	57
WDR76	57
ATXN10	57
HSPB8	57
NOSIP	57
PSMC4	57
NDUFAF1	57
ZNF165	57
SLC28A2	57
APIP	57
ANKRD39	57
PSMD11	57
SPDYC	57
HSF1	57
C3orf1	57
NUS1	57
NMT1	57
PPM1E	57
ACOT2	57
ATAD5	57
SEC61G	57
BPTF	57
ABCG5	57
ZNF345	57
IL19	57
KBTBD4	57
COPZ1	57
DUT	57
COPS6	57
FAM25C	57
CLASP2	57
MRM1	57
NEK4	57
NOMO3	57
AK127590	57
NAA20	57
GPR22	57
NFU1	57
ZNF703	57
LOC441601	57
UQCR10	57
STAG3L4	57
HPRT1	57
HSCB	57
FAM25A	57
PTPLAD1	57
BNIP1	57
CCDC121	57
NDUFB6	57
HIST1H2BN	57
CHMP5	57
MRPS28	57
DNAJA4	57
U2SURP	57
LAMA3	57
SSSCA1	57
AMDHD1	57
CAPRIN1	57
EIF2B1	57
ZMAT5	57
LMBRD2	57
KIAA0391	57
BCAT2	57
SERF1B	57
TMEM186	57
METTL23	57
LOC221710	57
BE543248	57
LSM1	57
RPS19BP1	57
MPHOSPH9	57
CNTD1	57
KIAA0652	57
TACO1	57
XK	57
KRR1	57
ZNF566	57
SERTAD3	57
VHL	57
ZNHIT3	57
ALG13	57
SLC25A40	57
DIAPH3	57
SLC35A3	57
LRRC57	57
CRCP	57
FANCL	57
RNF135	57
RGS22	57
RSRC1	57
CCDC103	57
GLO1	57
WNT4	57
HAL	57
ANAPC10	57
PLEKHA3	57
TRAPPC6A	57
SRP54	57
ATP6V1E1	57
GLOD5	57
POLR2D	57
DGCR6	57
ATP5EP2	57
CHCHD5	57
FAM98C	57
MFSD5	57
DHX9	57
ERI2	57
TIPIN	57
RRAGB	57
CCDC117	57
DPY30	57
THSD4	57
SPANXA2	57
NKIRAS2	57
BX102609	57
TMEM185A	57
MRPS12	57
OIP5	57
TMTC3	57
SLMO2	57
POLR3K	57
C20orf24	57
CCDC34	57
NT5C1B	57
RAB5C	57
ALDH5A1	57
PSMA6	57
SIP1	57
IFT81	57
PDHX	57
POLR2G	57
SOCS4	57
BM725430	57
C11orf48	57
CCT2	57
TXNDC16	57
RRM2B	57
C15orf61	57
CXorf40B	57
PRPF6	57
CCT7	57
POLDIP2	57
GABPB1	57
MOCS2	57
TFDP2	57
MSI1	57
MRPL30	57
PSMD12	57
RFC4	57
GFM2	57
ICA1L	57
SNX4	57
DHFR	57
DEPDC1B	57
SERINC3	57
SLC35E3	57
CHEK2	57
DAK	57
DHODH	57
LRRC49	57
ZNF24	57
GRB2	57
ZFX	57
DRG1	57
MRPL45	57
COQ5	57
SNAPC5	57
SLC39A6	57
MFAP1	57
PSMC3IP	57
ATP6V1C2	58
PML	58
SHMT2	58
MRPS5	58
RASD2	58
RASSF4	58
SLC7A1	58
MKI67	58
CEBPB	58
MASTL	58
PSME4	58
FOXP4	58
ZNF318	58
PM20D2	58
BI559828	58
TTYH1	58
PUS1	58
PTDSS1	58
IL34	58
PLOD1	58
GAL	58
KIAA1647	58
ETV4	58
IQCG	58
EML4	58
MAGOHB	58
CDCA5	58
MRTO4	58
SH3BP1	58
ZNF142	58
TP53BP2	58
C1orf135	58
GPR12	58
MELK	58
RPP40	58
B3GALNT2	58
CARS2	58
PLOD3	58
NIPAL1	58
PHGDH	58
DLGAP5	58
AK022085	58
LAS1L	58
C15orf41	58
SLC7A5	58
AK125440	58
ACTN4	58
GTF3A	58
CDCA4	58
KRTCAP3	58
HRK	58
QSOX2	58
EIF2C2	58
EYA3	58
AARS	58
SLC6A15	58
POLD1	58
SLC25A19	58
TRRAP	58
NOP16	58
SLC36A4	58
RBM28	58
SOX10	58
IFNAR2	58
PTPN14	58
SRSF12	58
ROPN1B	58
CENPJ	58
KIAA1804	58
ELK4	58
ARHGAP22	58
ZNF385C	58
GNL2	58
FAM100B	58
CNNM1	58
TIGD5	58
NOP2	58
ZDHHC18	58
NCAN	58
PSMB4	58
C13orf34	58
CHI3L2	58
ESYT3	58
C2orf56	58
SLC25A37	58
UCK2	58
CKAP5	58
SCHIP1	58
ECE2	58
CCDC86	58
NUDT1	58
ABCC10	58
WNK2	58
NES	58
CDK6	58
MICALL1	58
CNIH2	58
RPP25	58
CENPW	58
KDM5A	58
MSN	58
MED26	58
NIPAL4	58
ANAPC1	58
KDM1A	58
TMEM38A	58
ZNF280C	58
C5orf34	58
PRKDC	58
DTNB	58
LOC286467	58
LOC389634	58
C12orf24	58
PVR	58
ProSAPiP1	58
GSTP1	58
GLIPR2	58
STK38	58
PDE9A	58
FP15737	58
RPP21	58
AJ227862	58
RBM15	58
TRIM47	58
MSH6	58
RNF138	58
TOPBP1	58
AF038185	58
PRSS53	58
C1orf112	58
PRTFDC1	58
NFATC1	58
SCAF4	58
STOX2	58
FOXM1	58
NT5C2	58
POLR1C	58
CENPV	58
ELF5	58
KIF20A	58
NDC80	58
CXorf61	58
NPM3	58
GPSM2	58
CEP164	58
SPC25	58
PSRC1	58
SF3B3	58
HAUS7	58
GTPBP4	58
FAM72D	58
SCRG1	58
SLMO1	58
WDR77	58
INCENP	58
ZSWIM4	58
UBC	58
AFG3L2	58
NAT10	58
LPAR2	58
HR	58
MCM8	58
REXO4	58
KDM2B	58
FZD7	58
TOMM34	58
BMS1	58
MSLN	58
DCAF15	58
BIRC5	58
BQ188538	58
SF3A3	58
MFI2	58
DNMT1	58
ARHGAP21	58
C1orf198	58
DDX28	58
MAGED4	58
SH3GL3	58
STEAP3	58
TGIF2	58
RCC2	58
CECR5	58
ALKBH2	58
KCNG1	58
ANXA8	58
PTCH1	58
ZSCAN5A	58
CTSL2	58
ING4	58
ELAVL1	58
SAMD1	58
EXOSC2	58
ILF3	58
ACTL8	58
U2AF1	58
NCAPG	58
NUP205	58
C18orf56	58
DA738617	58
MCM7	58
NUDT5	58
PRKX	58
KIF2C	58
CDC20	58
DCPS	58
NUSAP1	58
GTF2H4	58
C3orf37	58
SSU72	58
PCNT	58
ASNS	58
GTF3C5	58
TMEM39B	58
SIX3	58
GATAD2A	58
ZNF789	58
FBXO41	58
UGT8	58
CHD7	58
CDK18	58
KRI1	58
MTPAP	58
RIF1	58
OBSCN	58
FAM60A	58
PGPEP1L	58
ZNF670	58
EIF2C1	58
DB312214	58
SKP2	58
NFKB2	58
ARL5B	58
MSL3	58
OTX1	58
IL1R2	58
TOMM40	58
IGF2BP3	58
DERA	58
MAP2	58
EXO1	58
SAMD4B	58
ABCA13	58
PARVB	58
RDBP	58
ZNF462	58
AGBL5	58
TMEM201	58
GYLTL1B	58
FAM58B	58
UBASH3B	58
RAD54L	58
LYPD5	58
POLE	58
TTC7A	58
NPB	58
MTA2	58
NUF2	58
NCAPH2	58
BC038245	58
ADORA2B	58
XYLB	58
BM932227	58
ARMC6	58
GPR125	58
OSTCP1	58
SNAPC4	58
CCKBR	58
BUB1	58
TM7SF3	58
PRC1	58
CDCA7	58
FAM19A3	58
ZNF384	58
CHAF1A	58
COL27A1	58
FBXL13	58
GTF3C2	58
RCOR2	58
TTF2	58
AK095715	58
WDR74	58
GPR161	58
MTIF2	58
CDC45	58
ZC3H18	58
AK129717	58
IFRD1	58
MGC27345	58
GNRH1	58
CLN6	58
KRT6B	58
RPF2	58
SLCO5A1	58
KLHDC7B	58
GPR55	58
MPHOSPH10	58
LOC100287428	58
SETD8	58
FARSA	58
KPNA5	58
PKN1	58
NARF	58
NAA25	58
TPRA1	58
PRR11	58
MB21D1	58
SNORD56	58
DHX33	58
TNPO2	58
BC042566	58
KLRG2	58
BLM	58
IKBKE	58
KIF18A	58
TRAF2	58
SPHK1	58
SLC22A16	58
CDC25A	58
MMP20	58
PRSS12	58
MUC16	58
TMPRSS5	58
CAPN10	58
EIF3E	58
SIRPG	58
MRPL55	58
AB073392	58
SETD1A	58
SHC4	58
MYO3A	58
MTAP	58
CENPA	58
SLC43A3	58
ERI3	58
NCBP1	58
PPARD	58
ASF1B	58
GAPDH	58
SMC1B	58
GIT1	58
LRRC8D	58
PSMG3	58
ALG3	58
CCNA2	58
TM4SF1	58
TFAP4	58
NCAPD2	58
PLEKHB1	58
FANCD2	58
TATDN2	58
TMEM213	58
EPHX3	58
ZNF74	58
ATXN7L2	58
WNT10A	58
KIAA2013	58
ACTR3B	58
DFFA	58
CDH19	58
KIAA0353	58
SELRC1	58
KIF14	58
EXOSC5	58
SMO	58
TRIM27	58
KPNA4	58
PHLPP1	58
ATL2	58
RRM1	58
C19orf48	58
RBL1	58
TAF5	58
RANGAP1	58
IQGAP3	58
GSG2	58
CYB5R2	58
SNRPG	58
PGAM5	58
TBC1D7	58
CDCA2	58
SIGMAR1	58
ESPL1	58
RP9	58
GINS3	58
TONSL	58
GINS4	58
CARD9	58
MORC2	58
THOC5	58
NR2C2AP	58
DAXX	58
PDSS1	58
PLEKHG6	58
CHERP	58
TMEM158	58
C7orf40	58
PPM1G	58
RAD51L1	58
TMOD1	58
NUTF2	58
AW972870	58
MDN1	58
RBM38	58
AW664700	58
C16orf55	58
ETV6	58
HJURP	58
MARCO	58
HKMT1188	58
LEMD1	58
ATG9A	58
SLCO1A2	58
KBTBD12	58
KNTC1	58
PELP1	58
DHX34	58
TMEM74	58
TIMM8A	58
TNPO3	58
CAD	58
TMEM105	58
ZNF473	58
ANKRD11	58
MPP6	58
LOC100288413	58
DAND5	58
FEN1	58
ZBTB24	58
DLX5	58
IL20RB	58
RPIA	58
C21orf122	58
CIB2	58
GTSE1	58
DSC2	58
SRRT	58
AK094963	58
GJB3	58
RHBDF2	58
GPR63	58
PBK	58
RNF150	58
DA577677	58
PPP2R3B	58
ZNF438	58
FAM72A	58
GPRC5B	58
PELI1	58
LOC161527	58
TCF20	58
AK095707	58
MTCH1	58
VPS4A	58
HEATR1	58
TMPRSS13	58
HORMAD1	58
STMN1	58
YARS	58
LOC283485	58
RAD23A	58
YDJC	58
LOC648149	58
SH2B2	58
UBQLN4	58
KCNN4	58
WDR62	58
RCC1	58
SMOX	58
ABCF1	58
STAG3L2	58
AKAP2	58
ADCY3	58
GPRIN2	58
NUP88	58
DFFB	58
WIPF3	58
VASH2	58
ZNF326	58
PRG2	58
TMCC2	58
AK022594	58
POP1	58
LSM4	58
ANP32B	58
PGBD5	58
NUDT3	58
CCDC77	58
ARHGEF4	58
SUV420H1	58
KLHL17	58
BF509118	58
TMEM180	58
MND1	58
EHMT2	58
TCF19	58
TTLL4	58
HIST1H4C	58
DSCC1	58
FAM136A	58
COX10	58
E2F3	58
SNX8	58
RASAL1	58
CDK19	58
AK094462	58
CHST3	58
PUS7	58
CCNE1	58
IL1F7	58
DNAH17	58
KCNK5	58
FBXO5	58
C21orf91-OT1	58
ATP6V1E2	58
AIF1L	58
AK023756	58
HBQ1	58
RIMS3	58
POLR1E	58
IRAK1	58
TEAD4	58
GNG4	58
POLQ	58
C3orf58	58
CTDP1	58
CENPL	58
MLL4	58
PHB2	58
ODC1	58
VANGL2	58
KIF23	58
COCH	58
ATAD3A	58
RAD51AP1	58
LOXL4	58
BI831346	58
FAM189B	58
EZH2	58
C13orf25 v_1	58
REM1	58
CIRH1A	58
BPI	58
JMJD4	58
SAC3D1	58
ALX1	58
SERBP1	58
DEM1	58
TOP1MT	58
EXT1	58
FANCG	58
NCK2	58
RNASEH2A	58
SLC19A1	58
CEBPG	58
BC009629	58
ITGA9	58
KLHDC3	58
AHDC1	58
COL22A1	58
RECQL4	58
OCA2	58
SFT2D2	58
SSRP1	58
TSPAN33	58
DHX37	58
PRPF38A	58
MFHAS1	58
UBE2C	58
BX106902	58
AEBP2	58
NASP	58
PAK1IP1	58
BAZ1B	58
BMP2	58
FLAD1	58
EIF3B	58
TACC3	58
ATN1	58
CCDC14	58
RBM10	58
TTC13	58
LRFN4	58
FAM184A	58
KRT16	58
RNF220	58
LSM2	58
VGLL1	58
NOL4	58
TUB	58
LOC439949	58
FSCN1	58
E2F7	58
GDA	58
CENPO	58
SLCO4A1	58
C17orf53	58
C8orf46	58
COPS7B	58
AK025082	58
SNORA10	58
UBE2S	58
NEK2	58
CHAF1B	58
LTBR	58
UPF3B	58
UCHL1	58
MYO10	58
FBN3	58
PAPD7	58
BX640880	58
CEBPZ	58
AGTPBP1	58
TROAP	58
CENPF	58
C6orf26	58
LRP8	58
GABBR2	58
FAM90A7	58
GABRP	58
NDUFA9	58
PIF1	58
ORC6	58
CDCA8	58
MRPS9	58
WDR5	58
EMG1	58
FLJ00326	58
UNG	58
PSAT1	58
TAF4B	58
BYSL	58
ZMYND19	58
DDX39A	58
FBL	58
LOC389906	58
TOMM22	58
2019-09-03	58
AGMAT	58
LRRC8B	58
C1orf61	58
DDX11	58
CDC7	58
HAPLN3	58
C7orf13	58
C1QL4	58
VAC14	58
POLA2	58
PLEKHG1	58
SLC5A6	58
GPR109B	58
PUF60	58
MCMBP	58
ERCC6L	58
TCF7L1	58
AA994496	58
NOTCH1	58
MRPS2	58
FARSB	58
LBR	58
SNRPA1	58
SMG5	58
PPP2R5D	58
KIFC1	58
FOXC1	58
PLK1	58
HGS	58
GPR3	58
PKP1	58
HSD11B1L	58
TXNL4B	58
PPP1R9A	58
ST3GAL6	58
YEATS2	58
MYBPC2	58
DIAPH2	58
LY6D	58
C15orf42	58
PPP1R14B	58
GPT2	58
CLASP1	58
NUP93	58
SNRPA	58
CAMKV	58
TRIM65	58
PATL1	58
NRTN	58
CCNY	58
AL512698	58
LOC388152	58
EPHB1	58
SEMA5B	58
RFWD3	58
KARS	58
E2F2	58
PPARGC1B	58
ST8SIA1	58
FAM59B	58
CCNB2	58
KIF15	58
UPF2	58
AURKA	58
FAM123B	58
ROPN1	58
ZBED4	58
CTU2	58
PPP1R14C	58
MMS22L	58
NOP56	58
PHF19	58
BRD4	58
CPSF4	58
MFGE8	58
SLC38A3	58
SRM	58
MUTYH	58
NRM	58
PRR3	58
FAM171A1	58
MCM6	58
ICOSLG	58
KLHL34	58
TRIP13	58
CCDC67	58
LRIG2	58
SEPHS1	58
DCBLD1	58
GFOD1	58
FANCE	58
CN283269	58
CPSF3	58
GMPS	58
TBRG4	58
EN1	58
AW817811	58
NFE2L3	58
TYRO3	58
KRT9	58
POU5F1	58
HIC2	58
KRT5	58
ZNF643	58
CSPG4	58
SUPV3L1	58
FAM161A	58
CHD1L	58
FAM64A	58
ADSL	58
TTK	58
PDXK	58
FERMT1	58
FGF11	58
BEND3	58
SPTBN2	58
MYO19	58
ANKRD13B	58
KRT16P3	58
PLCH1	58
FAM57A	58
NFIB	58
MCM4	58
NRAS	58
USP39	58
FOXN2	58
POLD2	58
RGMA	58
MTBP	58
BX113158	58
MORN3	58
FAM90A1	58
WDR67	58
CA9	58
ARHGAP11B	58
DDX18	58
PTBP1	58
GFRA3	58
GNAS	58
C2orf44	58
C4orf7	58
RTKN	58
CENPE	58
HDGF	58
BCL2L11	58
ASPM	58
BX105716	58
ITPR3	58
C11orf41	58
LYG1	58
GPR19	58
FZD9	58
STIL	58
ADCK3	58
NOL9	58
POGK	58
MYBBP1A	58
DHTKD1	58
ARHGEF19	58
ALX3	58
UNC13D	58
TPD52L2	58
KHDRBS3	58
CCDC90A	58
DYRK4	58
DUS3L	58
PLCB4	58
BAIAP2L2	58
GCFC	58
HAUS8	58
KIAA1524	58
ATAD5	58
DMD	58
TPX2	58
SRRM1	58
MTHFD1L	58
MCM3	58
EPHB3	58
FLJ41455	58
UBE2Q1	58
ARL9	58
CENPBD1	58
CTRL	58
RAVER2	58
MRPL37	58
AB074162	58
CTPS	58
CDCA3	58
C9orf100	58
WBSCR22	58
POLR2F	58
ETV7	58
LRPPRC	58
CKAP2L	58
GIPC1	58
MCM3APAS	58
ENO1	58
DNA2	58
C12orf11	58
GAS2L3	58
MLF2	58
LOC390705	58
ZBTB39	58
HSPBAP1	58
XPO6	58
PRRC2A	58
MRPL2	58
MGAT3	58
MCCC1	58
LIN9	58
POLR3G	58
GEMIN4	58
PDHA1	58
ANLN	58
SETDB1	58
U2SURP	58
RRP1B	58
SNORA33	58
STAC	58
KIF1A	58
ITFG2	58
TCEB3	58
PRKCA	58
USP5	58
BCL11A	58
CBX2	58
XPO5	58
ZDHHC23	58
CDKN2A	58
SPIB	58
KCNS1	58
SPEG	58
ZNF248	58
WDR75	58
PEX5	58
KIAA0562	58
STOML2	58
RPUSD3	58
ORC1	58
GCNT2	58
TGFA	58
BG205162	58
SUPT5H	58
TPR	58
AURKB	58
TEX10	58
MCM2	58
PLAG1	58
CCDC18	58
DHDH	58
BX647938	58
TULP3	58
TRDMT1	58
NT5DC2	58
OGFRL1	58
DARS	58
FRMD3	58
PTCHD1	58
SMARCA4	58
CHRM3	58
FDPS	58
MRAS	58
BRPF1	58
FOSL1	58
RIMKLB	58
KCNB2	58
VARS	58
DKC1	58
ZNF232	58
EFTUD2	58
WDR46	58
MIA-RAB4B	58
ASAP1	58
MGC12982	58
KHSRP	58
FAM81A	58
FAM78B	58
ART3	58
SDCCAG3	58
INMT-FAM188B	58
IGF2BP2	58
SRPK1	58
URB2	58
BCS1L	58
BM931242	58
P/OKcl.19	58
ARHGEF11	58
SGOL1	58
TRIM2	58
NKX2-5	58
NR2C2	58
LOC346887	58
ZMIZ2	58
USP13	58
PPRC1	58
NCS1	58
HOMER3	58
MIIP	58
MSI1	58
C1QL2	58
BRAF	58
LMO4	58
C6orf106	58
SOX8	58
PNMA3	58
PLEKHG4B	58
TTL	58
EIF5B	58
MCM5	58
QRICH2	58
C20orf20	58
CHST4	58
EPHB6	58
TBC1D22B	58
ZNF707	58
HMGA1	58
PROM1	58
POU4F1	58
KIAA0664	58
KIAA0454	58
CEP55	58
POM121C	58
SLC16A10	58
NUP188	58
TIMM44	58
NKRF	58
TOP3A	58
LOC286016	58
WDR92	58
RAVER1	58
RPRML	58
FOXC2	58
SNORA64	58
STAG1	58
LMNB2	58
MCM10	58
GLMN	58
TAF6L	58
UMODL1	58
TRMT1	58
FGFBP1	58
VPS72	58
CIDEA	59
P2RX1	59
ADAMTSL4	59
GLT8D2	59
ANTXR2	59
DOCK2	59
CD52	59
LILRB1	59
MEIS2	59
GRASP	59
HIC1	59
RNF13	59
DARC	59
LRRC8C	59
EEPD1	59
DCN	59
FAM149A	59
ADCY7	59
CPVL	59
NDN	59
KCNJ8	59
PCDHGC3	59
SPAG11A	59
GAL	59
STX11	59
PLXNC1	59
GPX1	59
LXN	59
KCNJ2	59
PKD2	59
LY96	59
WAS	59
CCDC50	59
PCK1	59
C6orf59	59
ARHGAP9	59
FILIP1L	59
BLOC1S1-RDH5	59
RAC2	59
NPL	59
TSPAN4	59
SYK	59
PDE1B	59
C5orf62	59
OLFML1	59
RNASE6	59
IRF8	59
FNDC4	59
FABP4	59
OSCAR	59
CCDC69	59
KDELC1	59
C13orf15	59
FXYD6	59
C6orf192	59
SEMA6B	59
AQP9	59
RASA3	59
MYOM1	59
PTPRB	59
S1PR1	59
MRGPRF	59
IL1R1	59
CTSB	59
MEOX2	59
TM6SF1	59
SH2D3C	59
IL33	59
AK130049	59
KERA	59
THSD1	59
PROCR	59
FAM124B	59
TNMD	59
DNASE1L3	59
GAS1	59
KLF6	59
LHFPL2	59
SRGN	59
FEZ2	59
DDIT4L	59
NRBF2	59
CFH	59
CCL15	59
PECAM1	59
DPYS	59
HBG1	59
AQP1	59
VGLL3	59
C10orf128	59
GPC6	59
TSPAN7	59
CD53	59
PLIN2	59
SIGLECP3	59
SLC9A9	59
MFSD1	59
ALDH1A2	59
MMP2	59
TUBB6	59
LRFN5	59
TMEM88	59
DFNA5	59
PRRX1	59
FLNC	59
FAM101B	59
TNFSF14	59
FYN	59
CHN1	59
FHL3	59
RCAN2	59
SDCBP	59
DHRS9	59
LST1	59
CLLU1OS	59
CLIP3	59
C10orf11	59
CORO1C	59
AKAP12	59
DPYD	59
ID1	59
C2	59
PLAGL1	59
PLCL2	59
ICAM2	59
MSN	59
CPXM1	59
PRRG3	59
LOC645166	59
RGS19	59
LRRN4CL	59
FAM170B	59
SERPINE1	59
RAP2A	59
SH3D19	59
CLEC10A	59
TIMP2	59
CIDEC	59
MST151	59
PPARG	59
GLIPR2	59
VIM	59
FABP5L3	59
CYBB	59
HAS2	59
JAM2	59
HUAT	59
LGALS9C	59
ENPP2	59
EGR1	59
DEFA1	59
ZFHX4	59
TRAM2	59
AP1S2	59
SLIT3	59
AVPI1	59
LHFP	59
ZFP106	59
FPR1	59
CCL2	59
SCARA5	59
EBF2	59
CYYR1	59
HLA-E	59
NLRC4	59
TPK1	59
HLX	59
LPAR1	59
CSF1R	59
PRKD1	59
CAV1	59
M6PR	59
C19orf59	59
CANX	59
GAS7	59
ANXA5	59
CLU	59
EFHD2	59
COTL1	59
KIF17	59
GNAI2	59
TIMP4	59
CREG1	59
RFTN2	59
TNFSF13	59
C9orf167	59
EBF1	59
LIPE	59
CLEC4G	59
DMRT2	59
EMILIN2	59
ANGPTL1	59
LTC4S	59
MEOX1	59
CCL13	59
PDE7B	59
CFD	59
LEPRE1	59
TP53I3	59
VWA5A	59
KCNJ5	59
TUSC5	59
ARL4C	59
HCLS1	59
LGMN	59
C14orf149	59
ZNF330	59
CLEC12A	59
PPP1R15A	59
CCL21	59
RCBTB2	59
BRE	59
MT1M	59
JAM3	59
PID1	59
SAMSN1	59
IKBIP	59
VSIG4	59
FGL2	59
CTSK	59
CEBPA	59
BG434785	59
SHE	59
LGALS9B	59
CALHM2	59
C1QC	59
GEM	59
ACAA2	59
CLEC4GP1	59
VWCE	59
CYP2U1	59
CICE	59
LAMA2	59
CPNE8	59
EMCN	59
ANKRD29	59
CD1C	59
CTSG	59
FLVCR2	59
EPB41L3	59
RNF130	59
ADH1C	59
PIK3R5	59
MYO5A	59
HSPB2	59
ADAMTS9	59
LACTB	59
GNG11	59
HCST	59
AMICA1	59
SLC12A6	59
SNCAIP	59
CORO2B	59
VMO1	59
ARHGAP15	59
TTYH2	59
RNH1	59
CFI	59
CMKLR1	59
FAM43A	59
ZEB1	59
SNURF-SNRPN	59
DOCK10	59
C9orf21	59
MYCT1	59
PCSK5	59
IL1R2	59
RAB8B	59
FAM180B	59
FRMD4A	59
MS4A6A	59
APOLD1	59
SERPINB8	59
CH25H	59
SIGLEC7	59
LILRB4	59
PTGDS	59
PITPNM2	59
HBEGF	59
PTGS2	59
DPEP2	59
APBB1IP	59
OXT	59
GRN	59
AIF1	59
SIRPA	59
FREM1	59
STAT5A	59
UBASH3B	59
DOK3	59
RAP2B	59
ALDH1L2	59
FCGR2A	59
SLFN11	59
GPIHBP1	59
C5orf20	59
IFI30	59
2019-03-01	59
ARHGAP10	59
PILRA	59
CLC	59
SERPING1	59
CD48	59
FMO1	59
FUCA1	59
AKAP13	59
MAFB	59
PLCB2	59
AGPAT9	59
ARHGAP31	59
BC062365	59
EMX2	59
DPT	59
RCN3	59
STARD8	59
FLI1	59
COLEC12	59
CYP1B1	59
SPOCD1	59
BASP1	59
PLBD1	59
GNG2	59
RAB32	59
KLF10	59
IL18BP	59
LOC100192378	59
F13A1	59
SEMA3G	59
TWIST2	59
RNF145	59
LPXN	59
CNRIP1	59
SCN9A	59
AHSP	59
C12orf5	59
SLC24A6	59
ASGR1	59
SYDE1	59
TYROBP	59
GSN	59
C1R	59
RASGRP3	59
RBPJ	59
ACO1	59
LILRB3	59
DNAJB5	59
KLHL6	59
IL1RN	59
SOX7	59
SLC22A16	59
PTGFR	59
C3orf64	59
GALM	59
GJA4	59
PRAM1	59
CD248	59
PTPRE	59
SLC37A2	59
TNFRSF1B	59
STK17B	59
MAP1LC3B	59
KIAA0930	59
FAM49A	59
GPR34	59
ABL2	59
C10orf125	59
CLEC4A	59
MAPK1	59
MFAP5	59
HSPB6	59
C1orf54	59
SLC43A3	59
TLR1	59
VAT1	59
VAMP5	59
CAV2	59
RNASE2	59
PGCP	59
SEC23A	59
SFRP4	59
CCDC80	59
FSTL1	59
BACE1	59
CES1	59
CD163	59
LEPR	59
SAMD4A	59
TMEM150B	59
RBMS3	59
FNIP2	59
ITPRIP	59
ABHD6	59
C11orf96	59
LRP1	59
PRNP	59
ABCA8	59
CD69	59
FCGR1B	59
MAP1LC3C	59
ELMO1	59
NEXN	59
PPP1R1A	59
LPAR6	59
GNGT2	59
IL11RA	59
BICC1	59
PDE6G	59
CCL3L3	59
KLF4	59
SLC6A6	59
GIT2	59
NPR2	59
FAM20A	59
PLIN4	59
TBC1D2B	59
C13orf18	59
ZFP36	59
CYP11A1	59
C10orf10	59
SLC36A1	59
OGN	59
TACC1	59
PTGER4	59
C1QA	59
NNMT	59
EDNRB	59
ALDH3B1	59
PLEKHA2	59
CCL4	59
RNF125	59
MFAP4	59
HK3	59
ANGPT1	59
KANK2	59
AKR1C4	59
PIM1	59
RNASE3	59
INPP5D	59
ASPA	59
ADAMTSL1	59
ZMAT3	59
GIMAP7	59
PHACTR1	59
PDCD1LG2	59
ZFPM2	59
LY9	59
GTDC1	59
RGL1	59
OLFML3	59
FKBP15	59
LYL1	59
MITF	59
HEG1	59
FEZ1	59
DPYSL2	59
IGF1	59
PDK4	59
MOXD1	59
CD36	59
CRYBB1	59
CLEC14A	59
SNX20	59
MCTP1	59
GALC	59
FCER1A	59
BU935198	59
S1PR4	59
RPS6KA3	59
SPON1	59
IL18R1	59
ADH1A	59
GMFG	59
LILRA2	59
PLEKHM2	59
ITGAD	59
SCN4A	59
PLA2G7	59
COL6A2	59
RECK	59
C13orf33	59
MAPRE2	59
ADAMTS2	59
ELK3	59
NLRP3	59
PDPN	59
AGPAT4	59
MPRIP	59
RHOJ	59
ZNF438	59
FAM70B	59
HBB	59
SH3KBP1	59
RNF144A	59
CTSC	59
LATS2	59
PLEKHO1	59
CADM3	59
RUNX1T1	59
RAB3IL1	59
HVCN1	59
ASIP	59
CCND2	59
AK093878	59
BEND6	59
DOCK8	59
SLC16A7	59
JAZF1	59
RASA4	59
CUTC	59
SOX17	59
LAT	59
MAF	59
IL17RA	59
NR1H3	59
LYZ	59
MEG3	59
AOX1	59
GPR116	59
ST6GALNAC6	59
MBP	59
COL14A1	59
ADCY3	59
HEXB	59
RILP	59
SLC2A3	59
CD37	59
ESAM	59
EMP3	59
PLIN1	59
ASGR2	59
LOC284688	59
CMA1	59
CKMT2	59
MGLL	59
TMEM119	59
SOBP	59
GPAM	59
PRG2	59
ATOH8	59
LEP	59
ABI3	59
CASP4	59
MRC1L1	59
LMO2	59
RBP7	59
ARHGAP25	59
IGSF6	59
FCER1G	59
FXYD1	59
CYTL1	59
HNMT	59
IFI16	59
YPEL4	59
SOD3	59
ITGB2	59
CMTM3	59
H2AFY	59
DAB2	59
NMT2	59
SLC2A9	59
CYR61	59
LOX	59
LIX1L	59
LILRA5	59
SLAMF9	59
TBXAS1	59
PRUNE2	59
EMP1	59
NCF1	59
CRYL1	59
OSR1	59
PTPRO	59
SIGLEC9	59
RUNDC2A	59
ADAP2	59
S100A4	59
PLEKHO2	59
CCDC89	59
MYH4	59
HBG2	59
LPPR4	59
CYB5R4	59
FOLR3	59
RNASE1	59
CECR1	59
SLC38A6	59
CSF2RA	59
RHOG	59
ABCC9	59
LOC153577	59
CAT	59
IL6	59
CD34	59
MRC2	59
CHST13	59
CD84	59
ABCA1	59
SELE	59
MRAP	59
CYBA	59
CR594506	59
PLSCR4	59
PCOLCE	59
TMEM100	59
WISP2	59
NAALADL1	59
FES	59
FABP5	59
LAIR1	59
CTSL1	59
TNNT3	59
TRPC1	59
LSP1	59
CRISPLD2	59
OAF	59
REM1	59
FCGRT	59
TNFAIP8	59
C3orf54	59
AQP7P1	59
GPX7	59
CD72	59
SLC1A3	59
CD86	59
ARHGAP23	59
SLC15A3	59
DYSF	59
PTPRD	59
ETS2	59
CNIH3	59
SOCS3	59
FOXN3	59
SMPDL3A	59
CYB5R3	59
AKR1B1	59
OBFC2A	59
ARRB2	59
CLEC3B	59
LIMS2	59
SIT1	59
MAP3K3	59
DRAM1	59
BMP2	59
SEPP1	59
CD99	59
ARHGAP24	59
C7orf23	59
CPZ	59
TRPV2	59
ARHGAP30	59
SGK1	59
C19orf38	59
PGM5	59
FOLR2	59
CD050206	59
IL10RA	59
GFRA2	59
ITGAX	59
GPR183	59
CCDC88A	59
TWIST1	59
GBGT1	59
PPAP2A	59
FAM13A	59
CXCL12	59
CD74	59
SLC2A12	59
HOXD12	59
ATP5I	59
PTTG2	59
HSPB7	59
MYD88	59
MSR1	59
CNTNAP1	59
RAB3C	59
EVI2A	59
PKDCC	59
FLRT2	59
CD300LB	59
CAMK1	59
CCL7	59
RBP4	59
ANGPTL4	59
PRR5L	59
ACVRL1	59
ENG	59
VAMP3	59
FHL1	59
CDO1	59
PLBD2	59
FIGF	59
C14orf180	59
PRF1	59
GAST	59
CXCL2	59
TMEM140	59
FBLN5	59
TNFRSF1A	59
EFNB1	59
SASH3	59
ABCA9	59
CDH5	59
LRCH2	59
CCDC107	59
MMP12	59
TPST1	59
ATF3	59
CD300A	59
NID1	59
STX7	59
ANK2	59
XPNPEP2	59
PLEK	59
LCP2	59
IL12RB1	59
PCOLCE2	59
SELP	59
LDB2	59
DPP4	59
LARP6	59
SLC7A7	59
AK090694	59
ACSM5	59
NUP214	59
LYVE1	59
TNFRSF8	59
FERMT2	59
TIMD4	59
P2RY14	59
TFPI	59
PLA2G2A	59
MAP4K4	59
TMEM22	59
DMXL2	59
KANK3	59
FAM20C	59
KLRG1	59
MAFF	59
GALNT12	59
PTCRA	59
GIMAP4	59
TSHZ2	59
CD28	59
SRPX	59
C2orf88	59
SCG2	59
CPEB1	59
C11orf75	59
GADD45B	59
MAP1A	59
C7	59
IL7	59
CDKN2C	59
CD83	59
IL10RB	59
ZEB2	59
HSPG2	59
POMC	59
EHD2	59
LIMS3L	59
COL15A1	59
C1QTNF1	59
ATG4C	59
PRKCB	59
CLN8	59
C20orf194	59
CLDN5	59
BIN1	59
PDE3B	59
GFPT2	59
PIK3AP1	59
C14orf139	59
MPEG1	59
LRRC33	59
ATG7	59
ST3GAL5	59
DJ031154	59
STK10	59
NAP1L3	59
GRAP	59
SIGLEC1	59
RARRES2	59
GSDMA	59
METTL7B	59
TLE4	59
PAPLN	59
LRRC25	59
FPR3	59
MPP1	59
H19	59
AKR1C2	59
TWF2	59
CCL18	59
F10	59
SEL1L2	59
SLC46A2	59
GIMAP5	59
LIPA	59
SNCA	59
LAPTM5	59
RPS6KA2	59
STAB2	59
HABP4	59
RASSF2	59
LGI2	59
CELF2	59
PIK3IP1	59
H6PD	59
BEST1	59
NFIL3	59
GPX3	59
TGFBR2	59
POLR3GL	59
MMD	59
LOC100240735	59
SYNE1	59
SNX2	59
GPBAR1	59
C3	59
KCTD12	59
LPL	59
BMP1	59
CLMP	59
LOC100133920	59
TCN2	59
IGFLR1	59
FBLN7	59
RIN3	59
PEPD	59
NMB	59
MATK	59
RNASEK	59
MME	59
TK2	59
GDF10	59
PDGFD	59
EPB42	59
PPP3CC	59
LAYN	59
PLTP	59
TIE1	59
ALPL	59
KLF11	59
DAPK1	59
CRTAP	59
WIPF1	59
THBD	59
NRP1	59
MLKL	59
HSD11B1	59
ABCA6	59
SPI1	59
ARHGAP28	59
MYO1F	59
RENBP	59
STGC3	59
TMBIM1	59
NR3C1	59
COPZ2	59
C18orf34	59
CHL1	59
FHL5	59
PTPRM	59
CCRL1	59
VWF	59
SLA	59
S100Z	59
TSHZ3	59
HS3ST2	59
IL6R	59
MS4A4A	59
FAM126A	59
CDKN1C	59
C17orf87	59
PDE1A	59
AK024680	59
CHST7	59
PTGER2	59
MGAT1	59
C1QB	59
STEAP1	59
SYT11	59
CTNS	59
STX2	59
PIP4K2A	59
PDGFRB	59
RNU11	59
CCR2	59
AQP7	59
NT5E	59
RCSD1	59
TMEM55A	59
PCDH18	59
EGR2	59
RPS4Y2	59
FOXN2	59
CDC14B	59
STAB1	59
GPR124	59
TBX15	59
AK125352	59
FERMT3	59
ROR1	59
NECAP2	59
RGS18	59
TM7SF4	59
CD93	59
LILRA3	59
ZCCHC24	59
CCL23	59
PTPRC	59
ADAMTS5	59
G0S2	59
SVEP1	59
LAIR2	59
KLRB1	59
SLC22A3	59
CREB5	59
PARVG	59
SCARNA9	59
SLC25A20	59
TMEM236	59
CD68	59
DOK2	59
PLAUR	59
MSRA	59
GLIPR1	59
TNS1	59
RAPGEF1	59
BRI3	59
CD1B	59
RAB33A	59
EGFLAM	59
BST1	59
PLAC9	59
FAM89A	59
GBE1	59
MAN1C1	59
CYP26B1	59
SH3BGRL3	59
CXCL16	59
SDPR	59
MNDA	59
SERPINF1	59
MAN2B1	59
EGFL6	59
TMEM37	59
ADCY4	59
ATP6V0D1	59
PTH1R	59
GIMAP6	59
SNAI2	59
LCP1	59
PPP2R1B	59
DDR2	59
MGC87042	59
CLECL1	59
TREM2	59
C3orf63	59
PLD3	59
BTK	59
OSTF1	59
CA4	59
STX12	59
EPDR1	59
CCDC46	59
PRG4	59
AQPEP	59
PROS1	59
GPSM3	59
CD40	59
ITSN1	59
MCOLN1	59
PTAFR	59
DKFZp686E14208	59
SLC7A10	59
SPON2	59
IGDCC4	59
PLA2G15	59
PODN	59
FAM65A	59
MIFR-1	59
THY1	59
LOC100505881	59
TLR8	59
ARHGAP20	59
NCF4	59
NTAN1	59
SIRPD	59
CDH23	59
IL17D	59
ALDH1A1	59
C6	59
ANXA1	59
CR1	59
RSPO3	59
FBLN2	59
SUCNR1	59
SCN1B	59
SLC31A2	59
SH2B3	59
PRKCA	59
C15orf27	59
DNASE2B	59
SLCO2B1	59
HSD17B11	59
CFP	59
CLEC7A	59
SPRY2	59
GPD1	59
CCL3	59
IFFO1	59
HBA2	59
FAM13C	59
TMEM176B	59
ATP6V1B2	59
HEXA	59
C1QTNF7	59
FCGR2B	59
TLN1	59
SLC15A4	59
MS4A6E	59
INPP1	59
ALDH1L1	59
FCN1	59
FGR	59
HMOX1	59
LMOD1	59
CAPN5	59
SPRY1	59
EMILIN1	59
UBTD1	59
CD4	59
FOXO1	59
GSTO1	59
GPNMB	59
ECM2	59
CTSA	59
LY86	59
SLC9A6	59
DUSP1	59
RASIP1	59
ADAMTS1	59
GAB3	59
EFEMP1	59
EMR4P	59
PDE2A	59
HTR2B	59
MRAS	59
PDGFRA	59
CD97	59
NGFR	59
BMP6	59
PI16	59
DNAJC5B	59
PDE4DIP	59
SGPP1	59
ABI3BP	59
ACSL4	59
CD14	59
VAV1	59
PRDM8	59
ARSB	59
DHRS3	59
ANO6	59
CYP27A1	59
BNC2	59
CD33	59
ACP5	59
EVI2B	59
ZFP36L2	59
HEPACAM	59
COLEC11	59
CASP1	59
LILRB5	59
BX110988	59
AK026659	59
PPAP2B	59
C1orf162	59
GPR146	59
VNN2	59
MMP28	59
BX099468	59
PMFBP1	59
CYGB	59
OLFML2B	59
COL6A6	59
PPM1M	59
LRMP	59
MMP19	59
CSGALNACT2	59
FOSB	59
LAMA4	59
SKAP2	59
EBF3	59
EPB41L2	59
PDGFRL	59
ARHGAP4	59
LOXL3	59
ITGA4	59
DSE	59
ADA	59
GYPC	59
BHLHE22	59
AKR1C3	59
FGD2	59
DQ896666	59
CCR1	59
CLEC1A	59
LYN	59
ZYX	59
PSTPIP1	59
ZNF366	59
PYHIN1	59
BNIP2	59
IGFBP6	59
NAPOR-1	59
C1S	59
CETP	59
MSC	59
C7orf58	59
MERTK	59
IFNAR1	59
SLC16A10	59
LHX6	59
PRKCDBP	59
JUNB	59
ADH4	59
KIAA1949	59
SUSD1	59
TCTEX1D1	59
SLC2A5	59
MOCS1	59
C11orf45	59
TEK	59
ID3	59
ADRB2	59
NPC1	59
GPR65	59
COL6A1	59
UPP1	59
EPAS1	59
NOD1	59
DOCK11	59
BX109986	59
NCEH1	59
EHBP1	59
ELANE	59
BCAT1	59
NCKAP1L	59
ANGPTL2	59
SDS	60
MOBKL2A	60
CNPY3	60
P2RX1	60
ADAMTSL4	60
RASSF4	60
ANTXR2	60
DOCK2	60
CD52	60
LILRB1	60
HIC1	60
LRRC8C	60
EEPD1	60
DCN	60
WNT2	60
ADCY7	60
CPVL	60
ANTXR1	60
KCNJ8	60
PCDHGC3	60
SPAG11A	60
GAL	60
STX11	60
PLXNC1	60
GPX1	60
LXN	60
KCNJ2	60
PKD2	60
LY96	60
WAS	60
CCDC50	60
TCIRG1	60
C6orf59	60
ARHGAP9	60
KIAA1199	60
FILIP1L	60
RAC2	60
NPL	60
TSPAN4	60
SYK	60
SLC16A3	60
PDE1B	60
C5orf62	60
OLFML1	60
RNASE6	60
IRF8	60
S100A3	60
FNDC4	60
FABP4	60
AMPD3	60
OSCAR	60
C13orf15	60
C6orf192	60
SEMA6B	60
AQP9	60
ARHGAP17	60
RASA3	60
S1PR1	60
MRGPRF	60
CTSB	60
TM6SF1	60
AK130049	60
FAM124B	60
DNASE1L3	60
KLF6	60
LHFPL2	60
SRGN	60
B3GNT2	60
CFH	60
SLC31A1	60
PECAM1	60
GNG10	60
IFNAR2	60
DPYS	60
HBG1	60
VGLL3	60
C10orf128	60
GPC6	60
CD53	60
PLIN2	60
SIGLECP3	60
SLC9A9	60
MFSD1	60
ARHGAP22	60
LRRK1	60
ALDH1A2	60
MMP2	60
FCGR1C	60
HPCAL1	60
TUBB6	60
NPC2	60
CXCL5	60
HLA-DMA	60
NUP62	60
DFNA5	60
FAM101B	60
TNFSF14	60
FYN	60
APOBEC3F	60
ABR	60
FHL3	60
SDCBP	60
DHRS9	60
ALK	60
HPSE	60
LST1	60
MYO1E	60
CLLU1OS	60
C10orf11	60
CORO1C	60
CRLF3	60
AKAP12	60
CDKL4	60
DPYD	60
C2	60
PLAGL1	60
BMP2K	60
PLCL2	60
FBXO7	60
ICAM2	60
MSN	60
APOE	60
CPXM1	60
LOC645166	60
RGS19	60
LRRN4CL	60
SERPINE1	60
TTYH3	60
RAP2A	60
CLEC10A	60
TMSB4X	60
PPARG	60
GLIPR2	60
VIM	60
FABP5L3	60
CYBB	60
HAS2	60
HUAT	60
LGALS9C	60
ENPP2	60
ADORA3	60
DEFA1	60
IL15RA	60
TRAM2	60
AP1S2	60
KCNK13	60
LIMS1	60
AVPI1	60
EPHB2	60
FPR1	60
CCL2	60
SCARA5	60
EBF2	60
HLA-E	60
NLRC4	60
TPK1	60
KCNJ15	60
HLX	60
HAMP	60
MAP2K1	60
CSF1R	60
GMIP	60
M6PR	60
C19orf59	60
CANX	60
GAS7	60
EFHD2	60
COTL1	60
TCP11L1	60
GNAI2	60
CREG1	60
RFTN2	60
TNFSF13	60
CTSD	60
C9orf167	60
CLEC4G	60
FCN3	60
EMILIN2	60
LOC100505702	60
CCL13	60
DKFZp666P158	60
CTTNBP2NL	60
RAB20	60
GPR137B	60
LEPRE1	60
TP53I3	60
MTMR14	60
VWA5A	60
KCNJ5	60
ARL4C	60
HCLS1	60
LGMN	60
C14orf149	60
CLEC12A	60
PPP1R15A	60
IL8	60
RCBTB2	60
ELF4	60
SAMSN1	60
NRP2	60
IKBIP	60
VSIG4	60
FGL2	60
CSTB	60
CEBPA	60
FGD4	60
LTA4H	60
BG434785	60
BID	60
LGALS9B	60
CALHM2	60
C1QC	60
GEM	60
HTRA4	60
ACAA2	60
VWCE	60
MAP3K8	60
CPNE8	60
SEL1L3	60
ITGB3	60
SULT1C2	60
HS3ST3A1	60
CD1C	60
LRCH4	60
FLVCR2	60
RNF130	60
PIK3R5	60
MYO5A	60
LACTB	60
HCST	60
TGM2	60
AMICA1	60
SLC12A6	60
VMO1	60
ARHGAP15	60
TTYH2	60
RNH1	60
BC038576	60
PNPLA6	60
CFI	60
CMKLR1	60
FEM1B	60
GOLGA7B	60
BE612775	60
SNURF-SNRPN	60
DOCK10	60
C9orf21	60
MYCT1	60
IL1R2	60
RAB8B	60
FRMD4A	60
MS4A6A	60
SERPINB8	60
CH25H	60
KLRD1	60
SIGLEC7	60
SPAG9	60
SLC43A2	60
LILRB4	60
PTGDS	60
PARVB	60
PITPNM2	60
HBEGF	60
DPEP2	60
APBB1IP	60
CLDN23	60
GZMB	60
GRN	60
AIF1	60
SIRPA	60
UBASH3B	60
LIMK1	60
DOK3	60
RAP2B	60
FCGR2A	60
SLFN11	60
GPIHBP1	60
GPR176	60
BRSK1	60
RNU12	60
C5orf20	60
IFI30	60
2019-03-01	60
ARHGAP10	60
SHOX2	60
PILRA	60
METRNL	60
CLC	60
CARD16	60
SERPING1	60
BP432397	60
CD48	60
FMO1	60
MGAT2	60
CCNYL1	60
FUCA1	60
MAFB	60
PLCB2	60
AGPAT9	60
ARHGAP31	60
NAGA	60
GPR84	60
DPT	60
RCN3	60
STARD8	60
FLI1	60
COLEC12	60
SPOCD1	60
PLBD1	60
GNG2	60
RAB32	60
CA1	60
AP1M1	60
IL18BP	60
F13A1	60
TWIST2	60
RNF145	60
TXNRD1	60
RARRES1	60
LPXN	60
CNRIP1	60
SCN9A	60
AHSP	60
C12orf5	60
SLC24A6	60
IRAK3	60
ASGR1	60
ARRDC5	60
TYROBP	60
C1R	60
RASGRP3	60
LONRF3	60
RBPJ	60
ACO1	60
LILRB3	60
ADAMDEC1	60
DNAJB5	60
KLHL6	60
RBMS1	60
IL1RN	60
ACP2	60
SLC22A16	60
PTGFR	60
C3orf64	60
GALM	60
PRAM1	60
CD248	60
PTPRE	60
SH3TC1	60
SLC37A2	60
TNFRSF1B	60
STK17B	60
KIAA0930	60
ATP13A3	60
FAM49A	60
GPR34	60
ABL2	60
C10orf125	60
CLEC4A	60
MAPK1	60
HPS1	60
GNPDA1	60
HSPB6	60
C1orf54	60
SLC43A3	60
TLR1	60
SDC3	60
VAMP5	60
MAD1L1	60
RNASE2	60
C1orf85	60
PGCP	60
SEC23A	60
CCDC80	60
LRPAP1	60
CD163	60
CYTIP	60
SAMD4A	60
TMEM150B	60
FNIP2	60
SDC2	60
ITPRIP	60
ABHD6	60
CSMD2	60
C11orf96	60
LRP1	60
CELA1	60
PRNP	60
FMNL2	60
FCGR1B	60
ELMO1	60
GNGT2	60
PKD2L1	60
PDE6G	60
CCL3L3	60
IGF2R	60
SLC6A6	60
GIT2	60
FAM20A	60
TBC1D2B	60
C13orf18	60
CSF1	60
C19orf28	60
VCAM1	60
MR1	60
CYP11A1	60
PGD	60
SLC36A1	60
PTGER4	60
C1QA	60
ADAM9	60
NNMT	60
EDNRB	60
ALDH3B1	60
PLEKHA2	60
MAP7D1	60
CCL4	60
RNF125	60
HK3	60
PIM1	60
RNASE3	60
INPP5D	60
ASPA	60
ADAMTSL1	60
PHACTR1	60
PDCD1LG2	60
LY9	60
GTDC1	60
RGL1	60
FKBP15	60
MARCO	60
MMP9	60
NCF1C	60
LYL1	60
MITF	60
FEZ1	60
PDK4	60
MOXD1	60
CD36	60
CRYBB1	60
SNX20	60
MYO9B	60
MCTP1	60
GALC	60
SNX10	60
TNFAIP3	60
PIK3CD	60
BU935198	60
S1PR4	60
RPS6KA3	60
MYO1G	60
IL18R1	60
GMFG	60
LILRA2	60
PLEKHM2	60
CASP5	60
ME1	60
PLA2G7	60
COL6A2	60
C13orf33	60
MAPRE2	60
ADAMTS2	60
ELK3	60
NLRP3	60
SLC2A14	60
PDPN	60
USP2	60
GZMA	60
SNTB1	60
AGPAT4	60
ZNF438	60
FAM70B	60
SH3KBP1	60
CTSC	60
PLEKHO1	60
NAGK	60
CSF2RB	60
RAB3IL1	60
HVCN1	60
ASIP	60
AK093878	60
BEND6	60
CD63	60
DOCK8	60
JAZF1	60
RASA4	60
PTPN7	60
LAT	60
MAF	60
PAG1	60
IL17RA	60
NR1H3	60
LYZ	60
MBP	60
ADCY3	60
HEXB	60
RILP	60
SLC2A3	60
SHKBP1	60
CD37	60
APOC4-APOC2	60
EMP3	60
SLC29A3	60
PLEKHB2	60
ASGR2	60
MGLL	60
APOC1	60
PRG2	60
SPP1	60
CAPG	60
ABI3	60
CASP4	60
MRC1L1	60
LMO2	60
ARHGAP25	60
IGSF6	60
FCER1G	60
CYTL1	60
HNMT	60
TMEM180	60
IFI16	60
YPEL4	60
SOD2	60
ITGB2	60
RECQL	60
H2AFY	60
DAB2	60
SLC2A9	60
LOX	60
LIX1L	60
LILRA5	60
SLAMF9	60
TBXAS1	60
PRUNE2	60
NCF1	60
PTPRO	60
SIGLEC9	60
RUNDC2A	60
ADAP2	60
S100A4	60
PLEKHO2	60
CCDC89	60
MYH4	60
HBG2	60
LPPR4	60
CYB5R4	60
FOLR3	60
RNASE1	60
CECR1	60
SLC38A6	60
CSF2RA	60
RHOG	60
ABCC9	60
LOC153577	60
IL6	60
CEP170L	60
MRC2	60
CHST13	60
CD84	60
ABCA1	60
CYBA	60
CR594506	60
PCOLCE	60
WISP2	60
NAALADL1	60
FES	60
FABP5	60
LAIR1	60
CTSL1	60
GK	60
FPR2	60
LSP1	60
ENTHD1	60
OAF	60
FCGRT	60
TNFAIP8	60
SEC14L1	60
CD72	60
TMED5	60
SLC1A3	60
CD86	60
SLC15A3	60
DYSF	60
CTSZ	60
CNIH3	60
ST8SIA4	60
SOCS3	60
GUCA1A	60
CD109	60
HS3ST1	60
NUMB	60
AKR1B1	60
OBFC2A	60
ARRB2	60
IRF5	60
CCL26	60
MAP3K3	60
DRAM1	60
ARHGAP24	60
CPZ	60
TRPV2	60
ARHGAP30	60
SGK1	60
C19orf38	60
FOLR2	60
CD050206	60
IL10RA	60
GFRA2	60
ITGAX	60
GPR183	60
CCDC88A	60
TWIST1	60
GBGT1	60
CD74	60
HOXD12	60
PTTG2	60
MYD88	60
MSR1	60
CHRNA1	60
EVI2A	60
FLRT2	60
CD300LB	60
CAMK1	60
CCL7	60
ANGPTL4	60
PRR5L	60
ACVRL1	60
ENG	60
VAMP3	60
MEI1	60
FHL1	60
UCHL1	60
PLBD2	60
PRF1	60
CXCL2	60
TMEM140	60
SASH3	60
CDH5	60
CCDC107	60
MMP12	60
TPST1	60
CALN1	60
ATF3	60
CD300A	60
NID1	60
LCTL	60
STX7	60
XPNPEP2	60
MUSK	60
PLEK	60
LCP2	60
IL12RB1	60
PCOLCE2	60
DPP4	60
SLC7A7	60
AK090694	60
ACSM5	60
NUP214	60
LYVE1	60
TNFRSF8	60
TIMD4	60
TFPI	60
ARPC1B	60
WDR1	60
MAP4K4	60
DMXL2	60
FAM20C	60
ANKRD33	60
KLRG1	60
MAFF	60
GALNT12	60
PTCRA	60
GIMAP4	60
CD28	60
SRPX	60
CD274	60
TNFSF13B	60
HLA-DMB	60
C11orf75	60
IL7	60
SPPL2A	60
CD83	60
IL10RB	60
ZEB2	60
HSPG2	60
LBR	60
LIMS3L	60
ATG4C	60
CXorf38	60
PRKCB	60
RGS17	60
C20orf194	60
PDE3B	60
GFPT2	60
FAM70A	60
PIK3AP1	60
MPEG1	60
QKI	60
LRRC33	60
ATG7	60
ST3GAL5	60
ST3GAL6	60
DJ031154	60
UBE2E2	60
PPP2R3C	60
STK10	60
ALPK2	60
TMEM114	60
SIGLEC1	60
CDKN1A	60
RARRES2	60
GSDMA	60
METTL7B	60
PAPLN	60
LRRC25	60
FPR3	60
MPP1	60
TWF2	60
TMEM188	60
CCL18	60
SEL1L2	60
SLC46A2	60
GK2	60
GIMAP5	60
LIPA	60
SNCA	60
DEFB131	60
TAGAP	60
LAPTM5	60
SLC10A3	60
STAB2	60
RASSF2	60
LGI2	60
CELF2	60
PIK3IP1	60
BEST1	60
GPX3	60
TGFBR2	60
ANGEL1	60
MMD	60
ADPGK	60
SNX2	60
GPBAR1	60
KCTD12	60
TNS3	60
LPL	60
BMP1	60
TCN2	60
IGFLR1	60
RIN3	60
PEPD	60
GNA15	60
NMB	60
MATK	60
RNASEK	60
MME	60
OSBPL11	60
TK2	60
AKIRIN2	60
PPP3CC	60
PLTP	60
ALPL	60
DAPK1	60
CRTAP	60
WIPF1	60
COQ2	60
THBD	60
NRP1	60
TMEM176A	60
MLKL	60
HSD11B1	60
SPI1	60
ARHGAP28	60
MYO1F	60
TDO2	60
RENBP	60
STGC3	60
TMBIM1	60
NR3C1	60
ALAS1	60
SLA	60
S100Z	60
HS3ST2	60
IL6R	60
GPR132	60
MS4A4A	60
ZFYVE26	60
C17orf87	60
AK024680	60
CHST7	60
PTGER2	60
MGAT1	60
CD58	60
C1QB	60
SYT11	60
CTNS	60
STX2	60
PIP4K2A	60
RNU11	60
AP1B1	60
CCR2	60
NT5E	60
RCSD1	60
EGR2	60
FOXN2	60
STAB1	60
TBX15	60
AK125352	60
FERMT3	60
ROR1	60
NECAP2	60
RGS18	60
TNNI2	60
TM7SF4	60
UAP1L1	60
CD93	60
C20orf26	60
LILRA3	60
CCL23	60
GNS	60
IL10	60
PTPRC	60
G0S2	60
SLC2A6	60
LAIR2	60
KLRB1	60
ME2	60
PARVG	60
SCARNA9	60
SLC25A20	60
TMEM236	60
CD68	60
DOK2	60
HIF1A	60
PLAUR	60
MSRA	60
GLIPR1	60
TNS1	60
RAPGEF1	60
BRI3	60
CD1B	60
RAB33A	60
BST1	60
FAM89A	60
LGALS2	60
GBE1	60
CYP26B1	60
SH3BGRL3	60
CXCL16	60
RB1	60
MNDA	60
SERPINF1	60
MAN2B1	60
EGFL6	60
TMEM37	60
ITGA5	60
ATP6V0D1	60
GIMAP6	60
LCP1	60
TDRD3	60
CLECL1	60
KBTBD8	60
TREM2	60
C3orf63	60
PLD3	60
BTK	60
OSTF1	60
STX12	60
EPDR1	60
PTPN6	60
NAGPA	60
EHD4	60
PROS1	60
CYFIP1	60
GPSM3	60
CD40	60
MCOLN1	60
PTAFR	60
DKFZp686E14208	60
SPON2	60
FUCA2	60
IGDCC4	60
PLA2G15	60
FAM65A	60
MIFR-1	60
RRAGD	60
TLR8	60
NCF4	60
SIRPD	60
CDH23	60
ALDH1A1	60
IL18RAP	60
CR1	60
DEFA4	60
RSPO3	60
CXCR6	60
SUCNR1	60
SLC31A2	60
SH2B3	60
PRKCA	60
C15orf27	60
PTPN22	60
DNASE2B	60
SLCO2B1	60
HSD17B11	60
CFP	60
CLEC7A	60
CATSPER1	60
CCL3	60
IFFO1	60
CCL8	60
TMEM176B	60
ATP6V1B2	60
SIGLEC5	60
HEXA	60
FCGR2B	60
TLN1	60
SLC15A4	60
MS4A6E	60
FCN1	60
FGR	60
HMOX1	60
RNF135	60
EMILIN1	60
UBTD1	60
CYP2S1	60
CD4	60
GSTO1	60
GPNMB	60
CTSA	60
LY86	60
PTGS1	60
SLC9A6	60
GAB3	60
EMR4P	60
MRAS	60
SH3GLB1	60
CD97	60
DUSP2	60
DNAJC5B	60
PDE4DIP	60
SGPP1	60
ABI3BP	60
ACSL4	60
CD14	60
ARAP1	60
VAV1	60
PRDM8	60
ARSB	60
CYP27A1	60
BNC2	60
CD33	60
ACP5	60
ATP6V1A	60
EVI2B	60
CASP1	60
LILRB5	60
BX110988	60
AK026659	60
C1orf162	60
VNN2	60
BX099468	60
PMFBP1	60
OLFML2B	60
COL6A6	60
PPM1M	60
LRMP	60
WDR91	60
MMP19	60
CSGALNACT2	60
AGRP	60
LAMA4	60
ST3GAL2	60
SKAP2	60
EBF3	60
ACOT9	60
EPB41L2	60
ARHGAP4	60
LOXL3	60
ITGA4	60
DSE	60
ADA	60
GYPC	60
FGD2	60
DQ896666	60
CCR1	60
CLEC1A	60
LYN	60
ZYX	60
PSTPIP1	60
ZNF366	60
PYHIN1	60
BNIP2	60
STX4	60
TMEM106A	60
GLT25D1	60
IGFBP6	60
NAPOR-1	60
CETP	60
ACRBP	60
MSC	60
TIFAB	60
MERTK	60
IFNAR1	60
SLC16A10	60
TMEM38B	60
GLUL	60
PLEKHM1	60
ADH4	60
FAM156A	60
KIAA1949	60
SUSD1	60
TCTEX1D1	60
SLC2A5	60
OSM	60
C9orf72	60
C11orf45	60
TEK	60
ADRB2	60
NPC1	60
GPR65	60
UPP1	60
EPAS1	60
NOD1	60
DOCK11	60
BX109986	60
NCEH1	60
TGFBI	60
BCAT1	60
NCKAP1L	60
ANGPTL2	60
ATP6V1C2	61
SHMT2	61
MRPS5	61
RASD2	61
MARS2	61
PDIA6	61
BTBD3	61
RASSF4	61
CREB3L2	61
SLC7A1	61
MKI67	61
CEBPB	61
MASTL	61
PSME4	61
FOXP4	61
DNAJC9	61
ZNF318	61
FAM83B	61
ALS2CR4	61
PM20D2	61
MAML2	61
BI559828	61
TTYH1	61
PUS1	61
PTDSS1	61
GCSH	61
IL34	61
PLOD1	61
GAL	61
KIAA1647	61
DENND1A	61
IQCG	61
CUL1	61
EML4	61
MAGOHB	61
CDCA5	61
MT1H	61
FAM150B	61
TP53BP2	61
C1orf135	61
FAM83D	61
ZNHIT6	61
GPR12	61
MELK	61
RPP40	61
B3GALNT2	61
PLOD3	61
NIPAL1	61
PHGDH	61
DLGAP5	61
C15orf41	61
SLC7A5	61
AK125440	61
ACTN4	61
SENP5	61
CDCA4	61
KRTCAP3	61
HRK	61
EIF2C2	61
EYA3	61
AARS	61
SLC6A15	61
POLD1	61
RIOK3	61
NOP16	61
CHORDC1	61
PPPDE2	61
RBM28	61
MRPL14	61
NDUFAF4	61
KRT81	61
MED8	61
SOX10	61
IFNAR2	61
PSMD2	61
PTPN14	61
SRSF12	61
THOC4	61
ROPN1B	61
CENPJ	61
KIAA1804	61
ELK4	61
TFDP1	61
ARHGAP22	61
GNL2	61
FAM100B	61
CCDC99	61
NOP2	61
ZDHHC18	61
CXCL5	61
DSG3	61
PSMB4	61
C13orf34	61
PSMB2	61
HSPA4L	61
CHI3L2	61
ESYT3	61
C2orf56	61
SLC25A37	61
UCK2	61
NCOA7	61
KRT23	61
CKAP5	61
SCHIP1	61
ECE2	61
CCDC86	61
CSTF3	61
CDK6	61
MICALL1	61
RPP25	61
CENPW	61
RAET1L	61
PTPLA	61
MSN	61
RELB	61
MED26	61
NIPAL4	61
ANAPC1	61
KDM1A	61
TMEM38A	61
ZNF280C	61
C5orf34	61
TSPYL5	61
PRKDC	61
LOC650293	61
RAP2A	61
C12orf24	61
PVR	61
CKS2	61
TRIM29	61
ProSAPiP1	61
GSTP1	61
GLIPR2	61
STK38	61
GPR126	61
PDE9A	61
FP15737	61
FABP5L3	61
RPP21	61
AJ227862	61
RBM15	61
TRIM47	61
MSH6	61
MAD2L1	61
AF038185	61
PRSS53	61
HRCT1	61
ABTB2	61
C1orf112	61
CALU	61
PRTFDC1	61
NFATC1	61
C12orf48	61
STOX2	61
DONSON	61
FOXM1	61
NT5C2	61
POLR1C	61
ELF5	61
PI3	61
KIF20A	61
SRD5A1	61
NDC80	61
CXorf61	61
NPM3	61
EGFR	61
CDK1	61
CDC42EP4	61
ARHGEF9	61
FAM105B	61
GPSM2	61
SPC25	61
UQCRHL	61
PSRC1	61
SF3B3	61
GTPBP4	61
GSTA1	61
FAM72D	61
KIF11	61
SCRG1	61
SLMO1	61
WDR77	61
INCENP	61
WWTR1	61
ZSWIM4	61
MRPL4	61
UBC	61
LAD1	61
AFG3L2	61
HR	61
USP1	61
RPP38	61
KDM2B	61
FZD7	61
TOMM34	61
BMS1	61
NDRG1	61
MSLN	61
MED30	61
LTV1	61
BIRC5	61
BQ188538	61
MFI2	61
PDCD5	61
DNMT1	61
ARHGAP21	61
C1orf198	61
MAGED4	61
SH3GL3	61
B3GNT5	61
STEAP3	61
TGIF2	61
RCC2	61
LY6K	61
SNORD30	61
LDHB	61
KCNG1	61
ANXA8	61
ATAD2	61
KIF4A	61
CSTB	61
CTSL2	61
NOB1	61
KCTD9	61
BID	61
RUNX3	61
ACTL8	61
MAGOH	61
C5orf46	61
NCAPG	61
NUP205	61
C18orf56	61
DA738617	61
MCM7	61
NUDT5	61
PRKX	61
FLJ22536	61
KIF2C	61
CDC20	61
DCPS	61
KIAA0020	61
JOSD1	61
PITRM1	61
PTTG1	61
ASNS	61
GTF3C5	61
TMEM39B	61
CHRNA5	61
SIX3	61
GATAD2A	61
NCAPD3	61
UGT8	61
CHD7	61
CDK18	61
MTPAP	61
RIF1	61
CCDC102A	61
MGC72080	61
FAM60A	61
PGPEP1L	61
ZNF670	61
EIF2C1	61
SKP2	61
ARL5B	61
TMSB15A	61
HSPC159	61
OTX1	61
IL1R2	61
TOMM40	61
IGF2BP3	61
DERA	61
MAP2	61
EXO1	61
CSN3	61
ABCA13	61
PARVB	61
TIGD2	61
PAPSS1	61
ZNF462	61
AGBL5	61
CLDN23	61
GYLTL1B	61
FAM58B	61
UBASH3B	61
NCAPG2	61
NEIL3	61
RAD54L	61
PITPNB	61
CSRP2	61
LYPD5	61
TTC7A	61
NPB	61
TMSB15B	61
CUL2	61
NUF2	61
BC038245	61
SNAPC3	61
ADORA2B	61
ARMC6	61
OSTCP1	61
CCKBR	61
BUB1	61
MID1	61
PDE8A	61
PRC1	61
CDCA7	61
FAM19A3	61
ZNF384	61
COL27A1	61
FBXL13	61
FBXO17	61
GTF3C2	61
CMTM7	61
CMAS	61
RCOR2	61
RACGAP1	61
NOP58	61
TTF2	61
AK095715	61
CDKAL1	61
GPR161	61
MTIF2	61
CSDA	61
CDC45	61
ZC3H18	61
MAMLD1	61
BX098475	61
IFRD1	61
CEP152	61
IMPA2	61
GNRH1	61
RARRES1	61
HRASLS	61
WDR12	61
KRT6B	61
RPF2	61
YES1	61
SLCO5A1	61
MPHOSPH10	61
HEY2	61
PFKP	61
NARF	61
PRR11	61
MB21D1	61
RHEB	61
KIF3C	61
DHX33	61
KLRG2	61
BLM	61
PPARA	61
KIF18A	61
USP6NL	61
TJP2	61
PLEKHF1	61
RBMS1	61
SPHK1	61
SLC22A16	61
CDC25A	61
MMP20	61
PLCG2	61
ARPM1	61
PRSS12	61
UBE2T	61
MUC16	61
GSTA2	61
EIF3E	61
GGH	61
C11orf82	61
LOC158376	61
SHC4	61
NCL	61
C19orf2	61
MTAP	61
CENPA	61
SLC43A3	61
C21orf70	61
ERI3	61
GPM6B	61
SLC39A14	61
ASF1B	61
GAPDH	61
DOCK7	61
ZBTB5	61
TNF	61
LRRC8D	61
PRDX4	61
SMC2	61
RPL34	61
CCNA2	61
TM4SF1	61
NCAPD2	61
PLEKHB1	61
FANCD2	61
RINT1	61
ITGB8	61
TATDN2	61
EPHX3	61
FMNL2	61
KIAA2013	61
C16orf57	61
ACTR3B	61
RYR1	61
DFFA	61
UCHL5	61
IRF6	61
CDH19	61
STK38L	61
KIAA0353	61
SELRC1	61
KIF14	61
SMO	61
KPNA4	61
PHLPP1	61
ATL2	61
RBL1	61
TAF5	61
IQGAP3	61
GSG2	61
CYB5R2	61
SNRPG	61
PGAM5	61
TBC1D7	61
CDCA2	61
SIGMAR1	61
S100A2	61
ZW10	61
ESPL1	61
GINS3	61
GINS4	61
MORC2	61
THOC5	61
PDSS1	61
PLEKHG6	61
TMEM158	61
C7orf40	61
WDR43	61
PPM1G	61
RAD51L1	61
TMOD1	61
NUTF2	61
AW972870	61
MDN1	61
RBM38	61
FANCI	61
APOBEC3A	61
KLK5	61
RTN4R	61
ETV6	61
HJURP	61
MARCO	61
HKMT1188	61
GPR180	61
LEMD1	61
RAD54B	61
SLCO1A2	61
DNAJB11	61
PLK4	61
SLC35F2	61
KCMF1	61
DOCK5	61
TIMM8A	61
CAD	61
TMEM105	61
MPP6	61
LOC100288413	61
FEN1	61
DLX5	61
IL20RB	61
MAPRE2	61
BBOX1	61
RPIA	61
DSC2	61
AK094963	61
LOC146880	61
GJB3	61
RHBDF2	61
GPR63	61
PBK	61
BG496257	61
RNF150	61
YRDC	61
FAM72A	61
GPRC5B	61
IL32	61
PELI1	61
PDE7A	61
DGAT2	61
TCF20	61
AK095707	61
MTCH1	61
HEATR1	61
TMPRSS13	61
TMEM20	61
HORMAD1	61
STMN1	61
YARS	61
LOC283485	61
YDJC	61
COL9A3	61
SGOL2	61
DYNC1I1	61
LOC648149	61
C3orf26	61
UBQLN4	61
KCNN4	61
WDR62	61
RCC1	61
SMOX	61
AKAP2	61
TNFRSF21	61
MEP1B	61
TBPL2	61
MMP7	61
GPRIN2	61
NCK1	61
NUP88	61
WIPF3	61
VASH2	61
GTF3C3	61
KRT6A	61
KLK8	61
NUP153	61
TMCC2	61
AK022594	61
POP1	61
KRT17	61
ANP32B	61
PGBD5	61
NUDT3	61
CCDC77	61
ARHGEF4	61
SUV420H1	61
BF509118	61
PPPDE1	61
MND1	61
AMD1	61
TCF19	61
EIF4EBP1	61
TTLL4	61
MPZL2	61
SOD2	61
DSCC1	61
CENPN	61
DNM1L	61
FAM136A	61
E2F3	61
SNX8	61
NMT2	61
RASAL1	61
CDK19	61
AK094462	61
CHST3	61
LIX1L	61
WNK3	61
MST4	61
PUS7	61
CCNE1	61
IL1F7	61
DNAH17	61
TOP2A	61
KCNK5	61
FBXO5	61
C21orf91-OT1	61
ATP6V1E2	61
AIF1L	61
MRPL9	61
HBQ1	61
RIMS3	61
POLR1E	61
IRAK1	61
TEAD4	61
FANCB	61
HMMR	61
POLQ	61
C3orf58	61
CENPL	61
PHB2	61
ODC1	61
KATNA1	61
LOC647946	61
PPAT	61
VANGL2	61
TAGLN2	61
KIF23	61
COCH	61
GAR1	61
LIMK2	61
FABP5	61
YBX1	61
ATAD3A	61
RAD51AP1	61
LOXL4	61
RIPK2	61
DSG2	61
BI831346	61
FAM189B	61
EZH2	61
C13orf25 v_1	61
CIRH1A	61
BPI	61
CKS1B	61
JMJD4	61
DLL3	61
ALX1	61
SERBP1	61
DEM1	61
TOP1MT	61
CCL20	61
SLC4A1AP	61
FANCG	61
NCK2	61
RNASEH2A	61
CEBPG	61
DSG1	61
ITGA9	61
KLHDC3	61
COL22A1	61
OCA2	61
SFT2D2	61
SSRP1	61
TSPAN33	61
PRPF38A	61
MFHAS1	61
ST14	61
UBE2C	61
BX106902	61
AEBP2	61
NASP	61
FAT1	61
PAK1IP1	61
C2orf82	61
CDK8	61
BMP2	61
KRT86	61
FLAD1	61
LAMC2	61
EIF3B	61
LCN2	61
TACC3	61
CCDC14	61
DEK	61
TTC13	61
SLC34A2	61
LRFN4	61
ZIC4	61
SV2B	61
KRT16	61
PIWIL4	61
LSM2	61
VGLL1	61
EIF4E2	61
TUB	61
LOC439949	61
FSCN1	61
PTTG2	61
E2F7	61
C10orf90	61
GDA	61
CENPO	61
ODAM	61
S100A7L2	61
C17orf53	61
C8orf46	61
IFIH1	61
FAT2	61
DNER	61
YOD1	61
SLC2A1	61
PDCD2L	61
COPS7B	61
LOC100128893	61
RANBP1	61
TMEM123	61
UBE2S	61
NEK2	61
CHAF1B	61
KTI12	61
LTBR	61
FOXQ1	61
UPF3B	61
UCHL1	61
EGLN1	61
MYO10	61
MRPL11	61
FBN3	61
PAPD7	61
CHST9	61
AGTPBP1	61
MRPL15	61
MMP12	61
TROAP	61
CENPF	61
LRP8	61
GABBR2	61
MRPL51	61
FAM90A7	61
GABRP	61
NDUFA9	61
SOSTDC1	61
LRRN4	61
PCOLCE2	61
PIF1	61
SASS6	61
ORC6	61
CDCA8	61
MRPS9	61
EMG1	61
WNT5B	61
UNG	61
PSAT1	61
TAF4B	61
R3HDM1	61
BYSL	61
DDX39A	61
FBL	61
TOMM22	61
UBQLN1	61
2019-09-03	61
RCAN3	61
WDR4	61
LRRC8B	61
PRH1-PRR4	61
C1orf61	61
DDX11	61
CDC7	61
HAPLN3	61
C2orf88	61
C7orf13	61
TRPM8	61
C1QL4	61
BTG3	61
POLA2	61
PLEKHG1	61
FAM91A1	61
MTERFD1	61
SLC5A6	61
GPR109B	61
PUF60	61
ERCC6L	61
NUP160	61
TCF7L1	61
NOTCH1	61
LBR	61
MRPL12	61
SNRPA1	61
SMG5	61
PPP2R5D	61
EPRS	61
KIFC1	61
RPS2P32	61
FOXC1	61
PLK1	61
GPR3	61
CSE1L	61
AA760991	61
PKP1	61
ST3GAL6	61
THNSL1	61
YEATS2	61
C9orf30	61
DIAPH2	61
LY6D	61
C15orf42	61
PPP1R14B	61
GPT2	61
NUP93	61
SNRPA	61
PABPC4	61
CAMKV	61
LYAR	61
TRIM65	61
PATL1	61
NRTN	61
EPHB1	61
RCL1	61
RFWD3	61
KARS	61
E2F2	61
TRPV4	61
ST8SIA1	61
FAM59B	61
CCNB2	61
KIF15	61
C16orf80	61
RIOK1	61
ABCF2	61
AURKA	61
FAM123B	61
MDC1	61
NFIL3	61
ROPN1	61
ZBED4	61
UBAP2	61
PPP1R14C	61
MMS22L	61
PHF19	61
RPRM	61
MFGE8	61
MGC39584	61
SLC38A3	61
BF034544	61
DMRT1	61
MUTYH	61
ANKRD27	61
FAM171A1	61
CHODL	61
MCM6	61
XPO1	61
ILF2	61
KLF11	61
DAPK1	61
KLHL34	61
GARS	61
BAIAP2L1	61
TRIP13	61
CCDC67	61
SEPHS1	61
ORAI1	61
FANCE	61
CPSF3	61
GMPS	61
TBRG4	61
EN1	61
AW817811	61
NFE2L3	61
CALB2	61
KRT5	61
ZNF643	61
DOK5	61
CSPG4	61
SUPV3L1	61
CHD1L	61
FAM64A	61
ADSL	61
CSDAP1	61
BG221407	61
CYP39A1	61
TTK	61
PDXK	61
FERMT1	61
C10orf110	61
BEND3	61
NCBP2	61
TYMS	61
KRT16P3	61
PLCH1	61
FAM57A	61
SMYD2	61
NOLC1	61
NFIB	61
KLK10	61
PTTG3	61
C5orf25	61
KLK7	61
MCM4	61
NRAS	61
USP39	61
FOXN2	61
RGMA	61
MTBP	61
OSBPL3	61
MORN3	61
FAM90A1	61
CA9	61
TALDO1	61
ARHGAP11B	61
DDX18	61
GFRA3	61
NUP155	61
C4orf7	61
CDC123	61
RTKN	61
TNNI2	61
CENPE	61
LARP4B	61
CRYAB	61
HDGF	61
BCL2L11	61
BM551183	61
ASPM	61
STK24	61
SLC2A6	61
C11orf41	61
GPR19	61
FZD9	61
ME2	61
LPIN1	61
STIL	61
POGK	61
MYBBP1A	61
DHTKD1	61
VWDE	61
CENPI	61
KHDRBS3	61
CCDC90A	61
UTP11L	61
MEMO1	61
CXCL16	61
L3MBTL4	61
NIP7	61
BAIAP2L2	61
HAUS8	61
KIAA1524	61
ATAD5	61
DMD	61
TPX2	61
MTHFD1L	61
MCM3	61
SERPINB5	61
EPHB3	61
FLJ41455	61
UBE2Q1	61
ARL9	61
SCNM1	61
RRAS2	61
C1orf74	61
TMEM170A	61
RAVER2	61
MRPL37	61
CTPS	61
CDCA3	61
BOP1	61
POLR2F	61
ETV7	61
CKAP2L	61
ENO1	61
C16orf61	61
C12orf11	61
RGS20	61
MLF2	61
MRPL2	61
BCL2L12	61
MGAT3	61
MCCC1	61
LIN9	61
POLR3G	61
GEMIN4	61
PDHA1	61
CCNB1IP1	61
ANLN	61
RRAGD	61
U2SURP	61
RRP1B	61
IL23A	61
MLLT10	61
KLK6	61
METTL13	61
STAC	61
KIF1A	61
C6orf15	61
ANKRD1	61
TCEB3	61
PRKCA	61
EXTL1	61
USP5	61
BCL11A	61
LOC221710	61
SPHKAP	61
CBX2	61
XPO5	61
JRKL	61
CDKN2A	61
SPIB	61
KCNS1	61
CHCHD3	61
XK	61
TRMT11	61
PEX5	61
E2F5	61
STOML2	61
RPUSD3	61
SHFM1	61
ORC1	61
GCNT2	61
TGFA	61
HSPA14	61
DIAPH3	61
FANCL	61
BG205162	61
KRT6C	61
SEH1L	61
SUPT5H	61
CDC42EP1	61
AURKB	61
TEX10	61
MCM2	61
CCDC18	61
SYT8	61
XPOT	61
C21orf91	61
DHDH	61
BX647938	61
TULP3	61
TRDMT1	61
GMDS	61
NT5DC2	61
OGFRL1	61
RNF8	61
DARS	61
FRMD3	61
SLC9A6	61
PTCHD1	61
CHRM3	61
POLR2D	61
FDPS	61
NUDT19	61
HDAC2	61
MRAS	61
TIPIN	61
CCDC138	61
FOSL1	61
SFRP1	61
UQCRH	61
KCNB2	61
VARS	61
DKC1	61
ZNF232	61
MIA-RAB4B	61
OIP5	61
KANK1	61
FAM81A	61
FAM78B	61
ART3	61
INMT-FAM188B	61
FABP7	61
IGF2BP2	61
SRPK1	61
URB2	61
NMU	61
RDH10	61
TIAM2	61
C1orf106	61
CR603183	61
SGOL1	61
TRIM2	61
NKX2-5	61
NR2C2	61
LOC346887	61
ZMIZ2	61
CBX5	61
USP13	61
PPRC1	61
NCS1	61
HOMER3	61
MIIP	61
EPB41L2	61
SERPINB7	61
CHEK1	61
C1QL2	61
TRIT1	61
BRAF	61
BE464252	61
GPR37	61
RFC4	61
LMO4	61
C6orf106	61
SOX8	61
PNMA3	61
TTL	61
AMTN	61
LAMP3	61
LYN	61
EIF5B	61
ANXA8L2	61
SVOPL	61
MCM5	61
DEPDC1B	61
CDK4	61
CHEK2	61
CHST4	61
TBC1D22B	61
CCNA1	61
HMGA1	61
ZP4	61
PROM1	61
POU4F1	61
CEP55	61
SLC16A10	61
TIMM44	61
NKRF	61
LOC286016	61
RPRML	61
FOXC2	61
LMNB2	61
MCM10	61
NPC1	61
CDH3	61
FGFBP1	61
DKFZp434A149	61
VPS72	61
CIDEA	62
P2RX1	62
ADAMTSL4	62
GLT8D2	62
ANTXR2	62
DOCK2	62
CD52	62
MEIS2	62
GRASP	62
HIC1	62
DARC	62
LRRC8C	62
EEPD1	62
DCN	62
FAM149A	62
ADCY7	62
CPVL	62
NDN	62
KCNJ8	62
PCDHGC3	62
SPAG11A	62
GAL	62
STX11	62
PLXNC1	62
GPX1	62
LXN	62
KCNJ2	62
C14orf37	62
PKD2	62
LY96	62
C21orf34	62
WAS	62
CCDC50	62
PCK1	62
C6orf59	62
ARHGAP9	62
FILIP1L	62
BLOC1S1-RDH5	62
RAC2	62
NPL	62
TSPAN4	62
SYK	62
PDE1B	62
C5orf62	62
OLFML1	62
RNASE6	62
IRF8	62
FNDC4	62
FABP4	62
ROBO4	62
OSCAR	62
CCDC69	62
KDELC1	62
C13orf15	62
FXYD6	62
C6orf192	62
SEMA6B	62
AQP9	62
ARHGAP17	62
RASA3	62
MYOM1	62
PTPRB	62
S1PR1	62
MRGPRF	62
IL1R1	62
CTSB	62
MEOX2	62
TM6SF1	62
LOC100134259	62
SH2D3C	62
IL33	62
AK130049	62
THSD1	62
PROCR	62
FAM124B	62
TNMD	62
DNASE1L3	62
GAS1	62
KLF6	62
LHFPL2	62
SRGN	62
FEZ2	62
CFH	62
CCL15	62
PECAM1	62
DPYS	62
HBG1	62
AQP1	62
VGLL3	62
C10orf128	62
GPC6	62
TSPAN7	62
CD53	62
PLIN2	62
SLC9A9	62
MFSD1	62
ALDH1A2	62
KLHL29	62
MMP2	62
TUBB6	62
LRFN5	62
TMEM88	62
HLA-DMA	62
DFNA5	62
PRRX1	62
FLNC	62
TNFSF14	62
FYN	62
CHN1	62
N4BP2L1	62
FZD4	62
FHL3	62
RCAN2	62
SDCBP	62
ZC3H12B	62
DHRS9	62
LST1	62
CLIP3	62
C10orf11	62
CORO1C	62
AKAP12	62
DPYD	62
ID1	62
GGT5	62
C2	62
PLAGL1	62
PLCL2	62
ICAM2	62
MSN	62
CPXM1	62
PRRG3	62
LOC645166	62
PAPPA	62
L3MBTL3	62
LRRN4CL	62
FAM170B	62
SERPINE1	62
SH3D19	62
CLEC10A	62
TIMP2	62
CIDEC	62
MST151	62
PPARG	62
GLIPR2	62
VIM	62
FABP5L3	62
CYBB	62
HAS2	62
JAM2	62
HUAT	62
LGALS9C	62
ENPP2	62
EGR1	62
DEFA1	62
ZFHX4	62
MOBKL2B	62
TRAM2	62
AP1S2	62
LIMS1	62
SLIT3	62
AVPI1	62
CHRDL1	62
ZBTB47	62
LHFP	62
ZFP106	62
SPARCL1	62
FPR1	62
CCL2	62
SCARA5	62
EBF2	62
CYYR1	62
HLA-E	62
NLRC4	62
TPK1	62
HLX	62
LPAR1	62
CSF1R	62
PRKD1	62
CAV1	62
C19orf59	62
CANX	62
GAS7	62
ANXA5	62
CLU	62
EFHD2	62
KIF17	62
GNAI2	62
TIMP4	62
CREG1	62
RFTN2	62
TNFSF13	62
C9orf167	62
EBF1	62
DLG2	62
LIPE	62
EML1	62
CLEC4G	62
SHANK3	62
DMRT2	62
EMILIN2	62
ANGPTL1	62
ABCB1	62
LTC4S	62
MEOX1	62
CCL13	62
PDE7B	62
CFD	62
TXNIP	62
LEPRE1	62
TP53I3	62
VWA5A	62
KCNJ5	62
TUSC5	62
ARL4C	62
HCLS1	62
LGMN	62
MAMDC2	62
C14orf149	62
ZNF330	62
CLEC12A	62
GPC3	62
PPP1R15A	62
CCL21	62
RCBTB2	62
BRE	62
LRRC32	62
MT1M	62
JAM3	62
PID1	62
SAMSN1	62
IKBIP	62
VSIG4	62
FGL2	62
CTSK	62
BG434785	62
SHE	62
LGALS9B	62
CALHM2	62
C1QC	62
GEM	62
ACAA2	62
LOC643733	62
CLEC4GP1	62
VWCE	62
CYP2U1	62
CICE	62
LAMA2	62
CPNE8	62
EMCN	62
SORBS1	62
ANKRD29	62
CD1C	62
CTSG	62
EPB41L3	62
RNF130	62
ADH1C	62
MYO5A	62
HSPB2	62
ADAMTS9	62
GNG11	62
HCST	62
AMICA1	62
ITM2A	62
FKBP7	62
SNCAIP	62
CORO2B	62
VMO1	62
ARHGAP15	62
TTYH2	62
RNH1	62
SAA1	62
CFI	62
CMKLR1	62
FAM43A	62
ZEB1	62
LCN6	62
SNURF-SNRPN	62
DOCK10	62
C9orf21	62
MYCT1	62
PCSK5	62
IL1R2	62
RAB8B	62
FAM180B	62
FRMD4A	62
MS4A6A	62
APOLD1	62
SERPINB8	62
CH25H	62
SIGLEC7	62
PEMT	62
LILRB4	62
PTGDS	62
HBEGF	62
PTGS2	62
DPEP2	62
APBB1IP	62
OXT	62
GRN	62
AIF1	62
SIRPA	62
FREM1	62
UBASH3B	62
RAP2B	62
ALDH1L2	62
FCGR2A	62
SLFN11	62
GPIHBP1	62
C5orf20	62
2019-03-01	62
ARHGAP10	62
PILRA	62
METRNL	62
CLC	62
SERPING1	62
CD48	62
FMO1	62
FUCA1	62
AKAP13	62
MAFB	62
PLCB2	62
AGPAT9	62
ARHGAP31	62
BC062365	62
EMX2	62
SRL	62
DPT	62
RCN3	62
STARD8	62
COLEC12	62
CYP1B1	62
BASP1	62
CMTM7	62
PLBD1	62
GNG2	62
RAB32	62
KLF10	62
IL18BP	62
LOC100192378	62
F13A1	62
SEMA3G	62
TWIST2	62
RNF145	62
BU684713	62
CPA3	62
LPXN	62
CNRIP1	62
SCN9A	62
ASGR1	62
SYDE1	62
TYROBP	62
GSN	62
C1R	62
RASGRP3	62
RBPJ	62
ACO1	62
LILRB3	62
SLCO3A1	62
DNAJB5	62
KLHL6	62
IL1RN	62
SOX7	62
PTGFR	62
PLCG2	62
C3orf64	62
GALM	62
GJA4	62
PRAM1	62
CD248	62
PTPRE	62
PLAC8	62
TNFRSF1B	62
STK17B	62
MAP1LC3B	62
KIAA0930	62
FAM49A	62
GPR34	62
TMEM43	62
ABL2	62
C10orf125	62
TCF4	62
ITIH5	62
CLEC4A	62
MFAP5	62
HSPB6	62
C1orf54	62
SLC43A3	62
TLR1	62
VAMP5	62
CAV2	62
HP	62
RNASE2	62
PGCP	62
DENND5A	62
SEC23A	62
SFRP4	62
CCDC80	62
FSTL1	62
BACE1	62
CES1	62
CD163	62
LEPR	62
SAMD4A	62
RBMS3	62
FNIP2	62
ITPRIP	62
C11orf96	62
LRP1	62
PRNP	62
ABCA8	62
CD69	62
MAP1LC3C	62
ELMO1	62
NEXN	62
PPP1R1A	62
LPAR6	62
IL11RA	62
BICC1	62
CCL3L3	62
NNAT	62
KLF4	62
GIT2	62
NPR2	62
FAM20A	62
KLHL3	62
PLIN4	62
TBC1D2B	62
C13orf18	62
RCAN1	62
ZFP36	62
VCAM1	62
CYP11A1	62
C10orf10	62
SLC36A1	62
OGN	62
TACC1	62
PTGER4	62
CCDC8	62
C1QA	62
NNMT	62
EDNRB	62
KCNAB1	62
PLEKHA2	62
CCL4	62
RNF125	62
MFAP4	62
HK3	62
ANGPT1	62
KANK2	62
C2orf84	62
AKR1C4	62
PIM1	62
RNASE3	62
INPP5D	62
ASPA	62
ADAMTSL1	62
BMX	62
TMOD1	62
ZMAT3	62
GIMAP7	62
PHACTR1	62
PDCD1LG2	62
ZFPM2	62
GTDC1	62
RGL1	62
OLFML3	62
FKBP15	62
GRK5	62
LYL1	62
MITF	62
HEG1	62
APLNR	62
FEZ1	62
DPYSL2	62
IGF1	62
PDK4	62
MOXD1	62
CD36	62
CLEC14A	62
COX4I2	62
MCTP1	62
GALC	62
FCER1A	62
BU935198	62
RPS6KA3	62
SPON1	62
IL18R1	62
ADH1A	62
GMFG	62
LILRA2	62
CDC42EP5	62
PLEKHM2	62
KLF9	62
PLA2G7	62
COL6A2	62
RECK	62
C13orf33	62
RGS2	62
MAPRE2	62
CLDN11	62
ADAMTS2	62
ELK3	62
FAS	62
NLRP3	62
PDPN	62
AGPAT4	62
MPRIP	62
RHOJ	62
ZNF438	62
FAM70B	62
PLCXD3	62
HBB	62
SH3KBP1	62
ANGPT2	62
RNF144A	62
CTSC	62
LATS2	62
PLEKHO1	62
CADM3	62
RUNX1T1	62
RAB3IL1	62
HVCN1	62
ASIP	62
CCND2	62
AK093878	62
BEND6	62
JAZF1	62
RASA4	62
A4GALT	62
CUTC	62
SOX17	62
MAF	62
IL17RA	62
LYZ	62
MEG3	62
AOX1	62
GPR116	62
ST6GALNAC6	62
MBP	62
COL14A1	62
ADCY3	62
HEXB	62
RILP	62
SLC2A3	62
CDH6	62
LOC728392	62
CD37	62
ESAM	62
EMP3	62
PLIN1	62
ASGR2	62
LOC284688	62
CMA1	62
CKMT2	62
MGLL	62
TMEM119	62
SOBP	62
GPAM	62
PRG2	62
ATOH8	62
LEP	62
PELI2	62
CASP4	62
MRC1L1	62
LMO2	62
RBP7	62
ARHGAP25	62
IGSF6	62
FCER1G	62
FXYD1	62
CYTL1	62
KLF2	62
HNMT	62
IFI16	62
YPEL4	62
SOD3	62
ITGB2	62
IL7R	62
CMTM3	62
H2AFY	62
DAB2	62
NMT2	62
SLC2A9	62
CYR61	62
LOX	62
LIX1L	62
LILRA5	62
SLAMF9	62
TMEM110	62
TBXAS1	62
PRUNE2	62
EMP1	62
NCF1	62
OSR1	62
PTPRO	62
SIGLEC9	62
RUNDC2A	62
MXRA7	62
ADAP2	62
S100A4	62
PLEKHO2	62
CCDC89	62
MYH4	62
HBG2	62
LPPR4	62
FOLR3	62
RNASE1	62
CECR1	62
CSF2RA	62
RHOG	62
ABCC9	62
MEF2C	62
LOC153577	62
CAT	62
IL6	62
CD34	62
MRC2	62
CHST13	62
CD84	62
DTWD1	62
VEGFB	62
ABCA1	62
SELE	62
ARRDC3	62
MRAP	62
CR594506	62
PLSCR4	62
PCOLCE	62
TMEM100	62
WISP2	62
NAALADL1	62
FES	62
FABP5	62
LAIR1	62
CTSL1	62
TNNT3	62
TRPC1	62
LSP1	62
CRISPLD2	62
OAF	62
REM1	62
FCGRT	62
TNFAIP8	62
C3orf54	62
AQP7P1	62
GPX7	62
CD72	62
SEMA5A	62
SLC1A3	62
CD86	62
RND3	62
ARHGAP23	62
SLC15A3	62
DYSF	62
PTPRD	62
ETS2	62
CNIH3	62
SOCS3	62
FOXN3	62
SMPDL3A	62
CYB5R3	62
AKR1B1	62
OBFC2A	62
ARRB2	62
CLEC3B	62
LIMS2	62
FOS	62
SIT1	62
MAP3K3	62
DRAM1	62
BMP2	62
SEPP1	62
APCDD1	62
MSRB3	62
CD99	62
ARHGAP24	62
C7orf23	62
CPZ	62
TRPV2	62
ARHGAP30	62
SGK1	62
C19orf38	62
PGM5	62
FOLR2	62
CD050206	62
IL10RA	62
GFRA2	62
RELN	62
ITGAX	62
GPR183	62
CCDC88A	62
TWIST1	62
GBGT1	62
PPAP2A	62
FAM13A	62
LRIG3	62
CXCL12	62
CD74	62
SLC2A12	62
HOXD12	62
ATP5I	62
PTTG2	62
HSPB7	62
SLIT2	62
MSR1	62
CNTNAP1	62
RAB3C	62
EVI2A	62
ANKRD35	62
PKDCC	62
FLRT2	62
CD300LB	62
OMD	62
CAMK1	62
RBP4	62
ANGPTL4	62
PRR5L	62
ACVRL1	62
ENG	62
VAMP3	62
FHL1	62
CDO1	62
HAND2	62
PLBD2	62
FIGF	62
C14orf180	62
PRF1	62
CXCL2	62
TMEM140	62
FBLN5	62
TNFRSF1A	62
EFNB1	62
ABCA9	62
CDH5	62
LRCH2	62
CCDC107	62
TPST1	62
ATF3	62
CD300A	62
NID1	62
STX7	62
ANK2	62
TMEM200A	62
XPNPEP2	62
PLEK	62
PCOLCE2	62
SELP	62
LDB2	62
DPP4	62
MMP27	62
LARP6	62
SLC7A7	62
FBLN1	62
AK090694	62
ACSM5	62
LYVE1	62
TNFRSF8	62
FERMT2	62
PTRF	62
TIMD4	62
P2RY14	62
CNN1	62
TFPI	62
PLA2G2A	62
MAP4K4	62
TMEM22	62
KANK3	62
FAM20C	62
KLRG1	62
MAFF	62
GALNT12	62
PTCRA	62
GIMAP4	62
TSHZ2	62
CD28	62
SRPX	62
C2orf88	62
SCG2	62
CPEB1	62
C11orf75	62
GADD45B	62
MAP1A	62
C7	62
IL7	62
CDKN2C	62
CD83	62
IL10RB	62
ZEB2	62
TESC	62
HSPG2	62
EHD2	62
LIMS3L	62
IL16	62
COL15A1	62
C1QTNF1	62
ATG4C	62
PRKCB	62
FAP	62
C20orf194	62
CLDN5	62
BIN1	62
PDE3B	62
GFPT2	62
PIK3AP1	62
C14orf139	62
MPEG1	62
QKI	62
LRRC33	62
ATG7	62
NR4A1	62
ST3GAL5	62
DJ031154	62
UBE2E2	62
STK10	62
NAP1L3	62
GRAP	62
SIGLEC1	62
RARRES2	62
GSDMA	62
TLE4	62
PAPLN	62
LRRC25	62
FPR3	62
MPP1	62
H19	62
LRRC58	62
AKR1C2	62
CCL18	62
F10	62
SEL1L2	62
GIMAP5	62
LIPA	62
SNCA	62
LAPTM5	62
RPS6KA2	62
STAB2	62
HABP4	62
RASSF2	62
LGI2	62
COX7A1	62
CELF2	62
SCARF2	62
PIK3IP1	62
H6PD	62
BEST1	62
NFIL3	62
GPX3	62
TGFBR2	62
POLR3GL	62
ISM1	62
MMD	62
LOC100240735	62
SYNE1	62
SNX2	62
GPBAR1	62
C3	62
KCTD12	62
LPL	62
BMP1	62
CLMP	62
LOC100133920	62
TCN2	62
IGFLR1	62
FBLN7	62
RIN3	62
PEPD	62
ADM	62
NMB	62
MATK	62
RNASEK	62
MME	62
TK2	62
GDF10	62
PDGFD	62
EPB42	62
PPP3CC	62
LAYN	62
PLTP	62
TIE1	62
ALPL	62
KLF11	62
CRTAP	62
WIPF1	62
THBD	62
C1orf123	62
NRP1	62
TMEM176A	62
MLKL	62
XG	62
HSD11B1	62
ABCA6	62
SPI1	62
ARHGAP28	62
MYO1F	62
RENBP	62
STGC3	62
MATN2	62
TMBIM1	62
NR3C1	62
COPZ2	62
C18orf34	62
CHL1	62
FHL5	62
PTPRM	62
CCRL1	62
ROBO3	62
VWF	62
SLA	62
TSHZ3	62
HS3ST2	62
IL6R	62
CPXM2	62
MS4A4A	62
FAM126A	62
CDKN1C	62
C17orf87	62
PDE1A	62
AK024680	62
CHST7	62
PTGER2	62
MGAT1	62
C1QB	62
STEAP1	62
SYT11	62
CTNS	62
STX2	62
PIP4K2A	62
PDGFRB	62
RNU11	62
CCR2	62
AQP7	62
NT5E	62
RCSD1	62
IGSF10	62
TMEM55A	62
PCDH18	62
EGR2	62
RPS4Y2	62
PPP1R14A	62
FOXN2	62
CDC14B	62
STAB1	62
GPR124	62
TBX15	62
AK125352	62
FERMT3	62
ROR1	62
BC087859	62
NECAP2	62
RGS18	62
FKBP14	62
SOX18	62
TM7SF4	62
CD93	62
LILRA3	62
ZCCHC24	62
KDELC2	62
CCL23	62
PTPRC	62
ADAMTS5	62
G0S2	62
SVEP1	62
LAIR2	62
KLRB1	62
SLC22A3	62
CREB5	62
PARVG	62
SCARNA9	62
TMEM236	62
CD68	62
DOK2	62
PLAUR	62
MSRA	62
GLIPR1	62
TNS1	62
RAPGEF1	62
BRI3	62
CD1B	62
RAB33A	62
EGFLAM	62
BST1	62
PLAC9	62
FAM89A	62
MAN1C1	62
CYP26B1	62
SH3BGRL3	62
SDPR	62
MNDA	62
SERPINF1	62
MAN2B1	62
EGFL6	62
TMEM37	62
ADCY4	62
ITGA5	62
ATP6V0D1	62
PTH1R	62
GIMAP6	62
SNAI2	62
LCP1	62
PPP2R1B	62
DDR2	62
MGC87042	62
CLECL1	62
PLD3	62
OSTF1	62
CA4	62
STX12	62
EPDR1	62
CCDC46	62
PRG4	62
AQPEP	62
PROS1	62
NDEL1	62
GPSM3	62
CD40	62
ITSN1	62
MCOLN1	62
PTAFR	62
DKFZp686E14208	62
SLC7A10	62
SPON2	62
IGDCC4	62
PLA2G15	62
PODN	62
FAM65A	62
MIFR-1	62
LOC100505881	62
TLR8	62
ARHGAP20	62
NCF4	62
NTAN1	62
CDH23	62
JUN	62
IL17D	62
ALDH1A1	62
C6	62
ANXA1	62
CR1	62
RSPO3	62
FBLN2	62
SUCNR1	62
SCN1B	62
SLC31A2	62
SH2B3	62
PRKCA	62
SLCO2B1	62
HSD17B11	62
CFP	62
CLEC7A	62
SPRY2	62
GPD1	62
CCL3	62
CASQ2	62
IFFO1	62
CCL8	62
HBA2	62
FAM13C	62
TMEM176B	62
HEXA	62
C1QTNF7	62
FCGR2B	62
TLN1	62
SLC15A4	62
MS4A6E	62
INPP1	62
ALDH1L1	62
FCN1	62
FGR	62
HMOX1	62
LMOD1	62
CAPN5	62
SPRY1	62
EMILIN1	62
CD4	62
FOXO1	62
GSTO1	62
GPNMB	62
ECM2	62
LY86	62
SLC9A6	62
DUSP1	62
RASIP1	62
ADAMTS1	62
GAB3	62
EFEMP1	62
PDE2A	62
HTR2B	62
MRAS	62
PLSCR3	62
PDGFRA	62
ATP8B2	62
CD97	62
NGFR	62
BMP6	62
PI16	62
DNAJC5B	62
PDE4DIP	62
SGPP1	62
ABI3BP	62
ACSL4	62
CD14	62
VAV1	62
NEURL2	62
PRDM8	62
ARSB	62
DHRS3	62
ANO6	62
BNC2	62
CD33	62
EVI2B	62
ZFP36L2	62
HEPACAM	62
CASP1	62
LILRB5	62
AK026659	62
PPAP2B	62
C1orf162	62
GPR146	62
VNN2	62
MMP28	62
PMFBP1	62
CYGB	62
OLFML2B	62
COL6A6	62
PPM1M	62
LRMP	62
MMP19	62
FOSB	62
LAMA4	62
SKAP2	62
EBF3	62
HOXA4	62
EPB41L2	62
PDGFRL	62
ARHGAP4	62
TLR7	62
ITGA4	62
DSE	62
ADA	62
GYPC	62
BHLHE22	62
AKR1C3	62
FGD2	62
DQ896666	62
C1QTNF5	62
CCR1	62
CLEC1A	62
LYN	62
ZYX	62
PAMR1	62
PSTPIP1	62
ZNF366	62
C5orf39	62
PYHIN1	62
NR5A2	62
BNIP2	62
ARAP3	62
IGFBP6	62
NAPOR-1	62
C1S	62
CETP	62
BOC	62
MSC	62
C7orf58	62
MERTK	62
SLC16A10	62
LHX6	62
PRKCDBP	62
JUNB	62
ADH4	62
LOC100506144	62
KIAA1949	62
SUSD1	62
TCTEX1D1	62
SLC2A5	62
MOCS1	62
TEK	62
IL3RA	62
ID3	62
ADRB2	62
COL6A1	62
UPP1	62
EPAS1	62
NOD1	62
DOCK11	62
BX109986	62
WDR86	62
EHBP1	62
ELANE	62
BCAT1	62
NCKAP1L	62
ANGPTL2	62
ATP6V1C2	63
SHMT2	63
MRPS5	63
RASD2	63
MARS2	63
PDIA6	63
BTBD3	63
RASSF4	63
CREB3L2	63
SLC7A1	63
MKI67	63
CEBPB	63
MASTL	63
PSME4	63
FOXP4	63
DNAJC9	63
ZNF318	63
FAM83B	63
ALS2CR4	63
PM20D2	63
MAML2	63
TTYH1	63
PTDSS1	63
GCSH	63
IL34	63
PLOD1	63
GAL	63
KIAA1647	63
DENND1A	63
IQCG	63
CUL1	63
EML4	63
MAGOHB	63
CDCA5	63
MT1H	63
FAM150B	63
APCDD1L	63
TP53BP2	63
S100A3	63
C1orf135	63
FAM83D	63
GPR12	63
MELK	63
RPP40	63
B3GALNT2	63
PLOD3	63
NIPAL1	63
PHGDH	63
DLGAP5	63
C15orf41	63
SLC7A5	63
ACTN4	63
SENP5	63
CDCA4	63
KRTCAP3	63
HRK	63
EYA3	63
AARS	63
SLC6A15	63
POLD1	63
RIOK3	63
SLC25A19	63
IDO1	63
NOP16	63
CHORDC1	63
PPPDE2	63
RBM28	63
MRPL14	63
NDUFAF4	63
KRT81	63
MED8	63
SOX10	63
IFNAR2	63
PSMD2	63
PTPN14	63
SRSF12	63
THOC4	63
ROPN1B	63
KIAA1804	63
ELK4	63
TFDP1	63
ARHGAP22	63
GNL2	63
FAM100B	63
CCDC99	63
CPA4	63
NOP2	63
ZDHHC18	63
CXCL5	63
NUP62	63
DSG3	63
PSMB4	63
C13orf34	63
PSMB2	63
HSPA4L	63
CHI3L2	63
ESYT3	63
MALL	63
C2orf56	63
SLC25A37	63
UCK2	63
NCOA7	63
KRT23	63
CKAP5	63
SCHIP1	63
CX3CL1	63
ECE2	63
CCDC86	63
CSTF3	63
NES	63
CDK6	63
MICALL1	63
RPP25	63
CENPW	63
RAET1L	63
PTPLA	63
MSN	63
RELB	63
MRPS22	63
ANAPC1	63
KDM1A	63
TMEM38A	63
ZNF280C	63
C5orf34	63
TSPYL5	63
PRKDC	63
LOC650293	63
LOC286467	63
RAP2A	63
C12orf24	63
PVR	63
CKS2	63
TRIM29	63
ProSAPiP1	63
GSTP1	63
GLIPR2	63
STK38	63
GPR126	63
PDE9A	63
FP15737	63
FABP5L3	63
RPP21	63
AJ227862	63
TRIM47	63
MSH6	63
MAD2L1	63
AF038185	63
PRSS53	63
HRCT1	63
ABTB2	63
C1orf112	63
CALU	63
PRTFDC1	63
NFATC1	63
C12orf48	63
STOX2	63
DONSON	63
FOXM1	63
NT5C2	63
POLR1C	63
ELF5	63
PI3	63
KIF20A	63
SRD5A1	63
NDC80	63
CXorf61	63
NPM3	63
EGFR	63
CDK1	63
ARHGEF9	63
FAM105B	63
GPSM2	63
SPC25	63
UQCRHL	63
PSRC1	63
SF3B3	63
GTPBP4	63
GSTA1	63
FAM72D	63
KIF11	63
SCRG1	63
SLMO1	63
WDR77	63
INCENP	63
BRIX1	63
WWTR1	63
ZSWIM4	63
MRPL4	63
UBC	63
LAD1	63
AFG3L2	63
HR	63
USP1	63
RPP38	63
KDM2B	63
FZD7	63
BMS1	63
NDRG1	63
MSLN	63
MED30	63
LTV1	63
BIRC5	63
ATL3	63
MFI2	63
PDCD5	63
DNMT1	63
ARHGAP21	63
C1orf198	63
MAGED4	63
SH3GL3	63
B3GNT5	63
STEAP3	63
RCC2	63
LY6K	63
SNORD30	63
LDHB	63
KCNG1	63
ANXA8	63
ATAD2	63
KIF4A	63
CSTB	63
CTSL2	63
NOB1	63
KCTD9	63
BID	63
RUNX3	63
ACTL8	63
MAGOH	63
C5orf46	63
NCAPG	63
NUP205	63
C18orf56	63
DA738617	63
MCM7	63
NUDT5	63
PRKX	63
KIF2C	63
CDC20	63
DCPS	63
KIAA0020	63
JOSD1	63
PITRM1	63
PTTG1	63
ASNS	63
TMEM39B	63
CHRNA5	63
SIX3	63
GATAD2A	63
NCAPD3	63
UGT8	63
CHD7	63
MTPAP	63
RIF1	63
CCDC102A	63
MGC72080	63
FAM60A	63
PGPEP1L	63
ZNF670	63
EIF2C1	63
SKP2	63
ARL5B	63
TMSB15A	63
BTNL2	63
HSPC159	63
OTX1	63
IL1R2	63
TOMM40	63
IGF2BP3	63
DERA	63
MAP2	63
EXO1	63
CSN3	63
ABCA13	63
TMEM27	63
PARVB	63
TIGD2	63
ZNF462	63
AGBL5	63
CLDN23	63
TMEM139	63
GYLTL1B	63
LYNX1	63
FAM58B	63
TPI1	63
UBASH3B	63
NCAPG2	63
PRIM2	63
NEIL3	63
RAD54L	63
C7orf61	63
PITPNB	63
CSRP2	63
LYPD5	63
NUP50	63
TTC7A	63
NPB	63
TMSB15B	63
CUL2	63
NUF2	63
BC038245	63
ADORA2B	63
CCNYL1	63
OSTCP1	63
CCKBR	63
BUB1	63
MID1	63
PDE8A	63
PRC1	63
CDCA7	63
FAM19A3	63
ZNF384	63
COL27A1	63
FBXL13	63
FBXO17	63
GTF3C2	63
CMTM7	63
CMAS	63
NXN	63
RCOR2	63
SLPI	63
RACGAP1	63
GBP1	63
NOP58	63
TTF2	63
AK095715	63
CDKAL1	63
GPR161	63
MTIF2	63
CSDA	63
CDC45	63
MAMLD1	63
IFRD1	63
CEP152	63
IMPA2	63
C15orf23	63
GNRH1	63
RARRES1	63
HRASLS	63
WDR12	63
KRT6B	63
RPF2	63
YES1	63
SLCO5A1	63
PFKP	63
NARF	63
PRR11	63
MB21D1	63
PSMG1	63
RHEB	63
KIF3C	63
DHX33	63
KLRG2	63
BLM	63
PPARA	63
KIF18A	63
USP6NL	63
TJP2	63
PLEKHF1	63
RBMS1	63
SPHK1	63
SLC22A16	63
CDC25A	63
MMP20	63
PLCG2	63
PRSS12	63
UBE2T	63
MUC16	63
GSTA2	63
GPR64	63
GGH	63
C11orf82	63
LOC158376	63
SHC4	63
C19orf2	63
MTAP	63
CENPA	63
SLC43A3	63
LIPG	63
C21orf70	63
CBFB	63
GPM6B	63
SLC39A14	63
GAPDH	63
DOCK7	63
ZBTB5	63
DTD1	63
LRRC8D	63
PRDX4	63
SMC2	63
RPL34	63
CCNA2	63
TM4SF1	63
NCAPD2	63
PLEKHB1	63
FANCD2	63
RINT1	63
ITGB8	63
EPHX3	63
FMNL2	63
KIAA2013	63
C16orf57	63
ACTR3B	63
RYR1	63
DFFA	63
UCHL5	63
CDH19	63
KIAA0353	63
SELRC1	63
KIF14	63
SMO	63
KPNA4	63
ATL2	63
RCAN1	63
RBL1	63
TAF5	63
IQGAP3	63
GSG2	63
CYB5R2	63
SNRPG	63
PGAM5	63
TBC1D7	63
CDCA2	63
SIGMAR1	63
S100A2	63
ZW10	63
CBR1	63
GINS3	63
GINS4	63
CARD9	63
MORC2	63
THOC5	63
PDSS1	63
PLEKHG6	63
ANGPT1	63
TMEM158	63
PIM1	63
WDR43	63
CHIC2	63
PPM1G	63
RAD51L1	63
TMOD1	63
NUTF2	63
AW972870	63
MDN1	63
RBM38	63
APOBEC3A	63
KLK5	63
RTN4R	63
ETV6	63
HJURP	63
MARCO	63
HKMT1188	63
GPR180	63
LEMD1	63
RAD54B	63
SLCO1A2	63
DNAJB11	63
PLK4	63
SLC35F2	63
E2F4	63
TIMM8A	63
CAD	63
TMEM105	63
ANKRD11	63
MPP6	63
LOC100288413	63
FEN1	63
DLX5	63
IL20RB	63
BBOX1	63
RPIA	63
DSC2	63
AK094963	63
ZNF750	63
LOC146880	63
GJB3	63
RHBDF2	63
GPR63	63
PBK	63
BG496257	63
RNF150	63
YRDC	63
FAM72A	63
GPRC5B	63
IL32	63
PELI1	63
PDE7A	63
TCF20	63
AK095707	63
MTCH1	63
HEATR1	63
TMPRSS13	63
TMEM20	63
HORMAD1	63
STMN1	63
YARS	63
COL9A3	63
SGOL2	63
DYNC1I1	63
LOC648149	63
TUBB	63
C3orf26	63
KCNN4	63
WDR62	63
RCC1	63
SMOX	63
AKAP2	63
TNFRSF21	63
GART	63
MEP1B	63
TBPL2	63
RAD51	63
MMP7	63
GPRIN2	63
NCK1	63
NUP88	63
WIPF3	63
VASH2	63
KRT6A	63
KLK8	63
NUP153	63
TMCC2	63
AK022594	63
POP1	63
KRT17	63
FOLR1	63
ANP32B	63
PGBD5	63
NUDT3	63
CCDC77	63
ARHGEF4	63
SUV420H1	63
BF509118	63
PPPDE1	63
MND1	63
AMD1	63
TCF19	63
TTLL4	63
MPZL2	63
SOD2	63
DSCC1	63
CENPN	63
FAM136A	63
E2F3	63
SNX8	63
NMT2	63
RASAL1	63
AK094462	63
OLAH	63
CHST3	63
LIX1L	63
PUS7	63
CCNE1	63
IL1F7	63
TOP2A	63
PTPN2	63
KCNK5	63
FBXO5	63
C21orf91-OT1	63
ATP6V1E2	63
TRPM6	63
AIF1L	63
MRPL9	63
HBQ1	63
RIMS3	63
POLR1E	63
IRAK1	63
TEAD4	63
FANCB	63
POLQ	63
C3orf58	63
CENPL	63
PHB2	63
ODC1	63
KATNA1	63
LOC647946	63
CBLL1	63
VANGL2	63
TAGLN2	63
KIF23	63
COCH	63
GAR1	63
LIMK2	63
FABP5	63
YBX1	63
ATAD3A	63
RAD51AP1	63
LOXL4	63
RIPK2	63
DSG2	63
BI831346	63
FAM189B	63
EZH2	63
C13orf25 v_1	63
CIRH1A	63
MET	63
BPI	63
CKS1B	63
JMJD4	63
DLL3	63
PCSK1N	63
ALX1	63
SERBP1	63
DEM1	63
WDR68	63
DYSF	63
GSDMC	63
TOP1MT	63
CCL20	63
SLC4A1AP	63
FANCG	63
NCK2	63
KPNA2	63
CEBPG	63
SOX9	63
GRHL1	63
DSG1	63
ITGA9	63
KLHDC3	63
COL22A1	63
OCA2	63
SFT2D2	63
SSRP1	63
TSPAN33	63
ZCCHC11	63
PRPF38A	63
MFHAS1	63
ST14	63
UBE2C	63
BX106902	63
NASP	63
PAK1IP1	63
C2orf82	63
CDK8	63
BMP2	63
KRT86	63
FLAD1	63
LAMC2	63
LCN2	63
TACC3	63
CCDC14	63
DEK	63
TTC13	63
SLC34A2	63
LRFN4	63
ZIC4	63
KRT16	63
PIWIL4	63
LSM2	63
VGLL1	63
TUB	63
LOC439949	63
FSCN1	63
PTTG2	63
E2F7	63
GDA	63
CENPO	63
SLCO4A1	63
ODAM	63
C17orf53	63
C8orf46	63
IFIH1	63
FAT2	63
YOD1	63
SLC2A1	63
PDCD2L	63
COPS7B	63
LOC100128893	63
RANBP1	63
TMEM123	63
SMAGP	63
UBE2S	63
NEK2	63
CHAF1B	63
KTI12	63
LTBR	63
FOXQ1	63
UPF3B	63
UCHL1	63
EGLN1	63
MYO10	63
MRPL11	63
FBN3	63
PAPD7	63
CDC25B	63
AGTPBP1	63
MRPL15	63
MMP12	63
TROAP	63
CENPF	63
LRP8	63
GABBR2	63
GABRP	63
NDUFA9	63
SOSTDC1	63
LRRN4	63
PIF1	63
ORC6	63
CDCA8	63
MRPS9	63
EMG1	63
WNT5B	63
UNG	63
PSAT1	63
WARS	63
R3HDM1	63
BYSL	63
DDX39A	63
FBL	63
UBQLN1	63
2019-09-03	63
RCAN3	63
WDR4	63
LRRC8B	63
PRH1-PRR4	63
DDX11	63
CDC7	63
HAPLN3	63
C2orf88	63
C7orf13	63
TRPM8	63
C11orf75	63
C1QL4	63
BTG3	63
PLEKHG1	63
FAM91A1	63
MTERFD1	63
SLC5A6	63
GPR109B	63
ERCC6L	63
NUP160	63
TCF7L1	63
NOTCH1	63
LBR	63
MRPL12	63
SNRPA1	63
SMG5	63
PPP2R5D	63
EPRS	63
KIFC1	63
RPS2P32	63
FOXC1	63
PLK1	63
AA760991	63
PKP1	63
ACTL6A	63
ST3GAL6	63
THNSL1	63
YEATS2	63
C9orf30	63
LY6D	63
C15orf42	63
PPP1R14B	63
GPT2	63
NUP93	63
SNRPA	63
PABPC4	63
LYAR	63
TRIM65	63
PATL1	63
NRTN	63
EPHB1	63
RCL1	63
RFWD3	63
KARS	63
E2F2	63
TRPV4	63
ST8SIA1	63
CCNB2	63
KIF15	63
C16orf80	63
RIOK1	63
MYC	63
ABCF2	63
AURKA	63
FAM123B	63
NFIL3	63
ROPN1	63
ADAM17	63
ZBED4	63
UBAP2	63
PPP1R14C	63
MMS22L	63
PHF19	63
MFGE8	63
BF034544	63
LRRC42	63
DMRT1	63
NMB	63
FAM171A1	63
AKIRIN2	63
CHODL	63
MCM6	63
XPO1	63
ILF2	63
KLF11	63
DAPK1	63
KLHL34	63
GARS	63
BAIAP2L1	63
TRIP13	63
CCDC67	63
SEPHS1	63
ORAI1	63
GFOD1	63
FANCE	63
CPSF3	63
GMPS	63
EN1	63
AW817811	63
NFE2L3	63
CALB2	63
RIPK4	63
KRT5	63
INPP4A	63
ZNF643	63
DOK5	63
SUPV3L1	63
CHD1L	63
FAM64A	63
ADSL	63
CSDAP1	63
BG221407	63
CYP39A1	63
TTK	63
PDXK	63
FERMT1	63
C10orf110	63
FGF11	63
BEND3	63
NCBP2	63
TYMS	63
KRT16P3	63
PLCH1	63
FAM57A	63
SMYD2	63
NOLC1	63
NFIB	63
KLK10	63
PTTG3	63
C5orf25	63
KLK7	63
MCM4	63
NRAS	63
USP39	63
FOXN2	63
RGMA	63
MTBP	63
OSBPL3	63
MORN3	63
FAM90A1	63
CA9	63
TALDO1	63
ARHGAP11B	63
DDX18	63
GFRA3	63
NUP155	63
CENPM	63
C4orf7	63
VSNL1	63
CDC123	63
RTKN	63
TNNI2	63
CENPE	63
CRYAB	63
CSNK2A2	63
HDGF	63
BCL2L11	63
BM551183	63
ASPM	63
STK24	63
SLC2A6	63
C11orf41	63
GPR19	63
FZD9	63
ME2	63
LPIN1	63
STIL	63
POGK	63
VWDE	63
CENPI	63
UNC13D	63
KHDRBS3	63
CCDC90A	63
CXCL10	63
UTP11L	63
MEMO1	63
CYP26B1	63
CXCL16	63
NIP7	63
BAIAP2L2	63
HAUS8	63
KIAA1524	63
TPX2	63
MTHFD1L	63
MCM3	63
SERPINB5	63
EPHB3	63
FLJ41455	63
ARL9	63
SCNM1	63
RRAS2	63
TMEM170A	63
RAVER2	63
MRPL37	63
CTPS	63
CDCA3	63
TGM1	63
BOP1	63
POLR2F	63
ETV7	63
CKAP2L	63
ENO1	63
C16orf61	63
C12orf11	63
HPRT1	63
RGS20	63
MLF2	63
MRPL2	63
BCL2L12	63
MGAT3	63
MCCC1	63
LIN9	63
POLR3G	63
GEMIN4	63
PDHA1	63
CCNB1IP1	63
ANLN	63
RRAGD	63
U2SURP	63
RRP1B	63
MLLT10	63
KLK6	63
STAC	63
KIF1A	63
C6orf15	63
ANKRD1	63
TCEB3	63
PRKCA	63
EXTL1	63
BCL11A	63
LOC221710	63
SPHKAP	63
CBX2	63
XPO5	63
JRKL	63
CDKN2A	63
SPIB	63
KCNS1	63
CHCHD3	63
XK	63
TRMT11	63
E2F5	63
STOML2	63
RPUSD3	63
SHFM1	63
ORC1	63
GCNT2	63
TGFA	63
HSPA14	63
DIAPH3	63
FANCL	63
BG205162	63
KRT6C	63
TET1	63
SEH1L	63
CDC42EP1	63
AURKB	63
TEX10	63
MCM2	63
CCDC18	63
SYT8	63
XPOT	63
C21orf91	63
DHDH	63
BX647938	63
TULP3	63
TRDMT1	63
GMDS	63
NT5DC2	63
OGFRL1	63
RNF8	63
FRMD3	63
SLC9A6	63
PTCHD1	63
CHRM3	63
POLR2D	63
FDPS	63
RPL39L	63
HDAC2	63
MRAS	63
PREP	63
CCDC138	63
SFRP1	63
LOC401093	63
KCNB2	63
VARS	63
DKC1	63
MRPS12	63
MIA-RAB4B	63
OIP5	63
KANK1	63
FAM78B	63
ART3	63
INMT-FAM188B	63
FABP7	63
IGF2BP2	63
SRPK1	63
URB2	63
RQCD1	63
NMU	63
RDH10	63
ZNF259	63
TIAM2	63
C1orf106	63
CR603183	63
SGOL1	63
TRIM2	63
NKX2-5	63
NR2C2	63
LOC346887	63
PRRG1	63
NCS1	63
HOMER3	63
MIIP	63
EPB41L2	63
SERPINB7	63
CHEK1	63
C1QL2	63
TRIT1	63
BRAF	63
BE464252	63
GPR37	63
RFC4	63
LMO4	63
C6orf108	63
C6orf106	63
SOX8	63
PNMA3	63
TTL	63
AMTN	63
LAMP3	63
LYN	63
EIF5B	63
ANXA8L2	63
SVOPL	63
MCM5	63
DEPDC1B	63
TAP1	63
SMC4	63
CHEK2	63
CHST4	63
TBC1D22B	63
CCNA1	63
HMGA1	63
PROM1	63
POU4F1	63
CEP55	63
SLC16A10	63
TIMM44	63
LOC286016	63
RPRML	63
FOXC2	63
LMNB2	63
MCM10	63
NPC1	63
UPP1	63
CDH3	63
EHBP1	63
FGFBP1	63
DKFZp434A149	63
VPS72	63
ATP6V1C2	64
SHMT2	64
MAGEC1	64
PLXNB2	64
GALK2	64
C17orf37	64
CREB3L2	64
SLC6A17	64
ZNF613	64
PSME4	64
FHOD1	64
CCDC85C	64
MAPKAP1	64
PSMD3	64
PLOD1	64
STAC2	64
UGT2B11	64
LOC100506810	64
FGFR4	64
RNF144B	64
CAPN2	64
SERHL2	64
GLTPD1	64
EML4	64
ONECUT2	64
ASS1	64
GSS	64
ARHGAP44	64
SUSD2	64
S100A11	64
EFS	64
TMPRSS2	64
HECTD3	64
SLC26A6	64
RPP40	64
CSPG5	64
NIPAL1	64
GCH1	64
BX098874	64
CD163L1	64
ANKRD37	64
TMEM8A	64
SLC7A5	64
GLYATL2	64
SGSM3	64
SGMS1	64
SNPH	64
AARS	64
BF515487	64
PCDH7	64
TMEM51	64
FADS2	64
PPPDE2	64
SLC31A1	64
SCMH1	64
NRBP1	64
CTNNBIP1	64
TRIP10	64
ORM2	64
CPB2	64
CAPN13	64
TMEM165	64
NUDT8	64
C7orf43	64
PSMB5	64
HIST1H3G	64
AADAT	64
OXER1	64
HPCAL1	64
HYOU1	64
LCT	64
RNF11	64
AMACR	64
ATP8A1	64
CPA4	64
PRDX5	64
LONP1	64
AIM1	64
TMEM87B	64
SYCP1	64
COX7B2	64
CHN1	64
STARD3	64
ZDHHC9	64
PLIN3	64
MALL	64
EFNA4	64
OSGIN1	64
FZD4	64
SLC6A16	64
C22orf25	64
ECE2	64
ITGB6	64
ABCC10	64
CLLU1OS	64
GNA12	64
ORM1	64
RPP25	64
TMEM61	64
HPD	64
C1orf116	64
SPRY4	64
ACAD8	64
PGC	64
TTYH3	64
OPN3	64
ATP13A4	64
CAB39L	64
CHFR	64
GMPPA	64
GPR126	64
MORC4	64
CYB561	64
CR738550	64
PKNOX2	64
DCAF4	64
CDC42BPG	64
RETSAT	64
FUT3	64
TRPT1	64
SLC35C1	64
CAMK2G	64
ADD3	64
SCP2	64
C4orf31	64
SLC5A1	64
ACSL1	64
C2CD4A	64
LDLRAP1	64
F2RL1	64
ZNF518B	64
PI3	64
SRD5A1	64
EGFR	64
TPCN1	64
CST6	64
WWC1	64
TRPV6	64
PDP1	64
PXMP4	64
TMEM154	64
KPNA1	64
SULT2B1	64
CXorf26	64
LAD1	64
PRADC1	64
LPAR2	64
MMP15	64
UGT2B7	64
FA2H	64
SLC41A2	64
TSPO	64
NDRG1	64
RRBP1	64
PITPNC1	64
ALOX15	64
POR	64
SLC9A5	64
BACE2	64
ATL3	64
ZNF350	64
TMEM214	64
RMND5A	64
CDK5RAP1	64
PMM2	64
IL13RA1	64
C1orf198	64
EPHB4	64
STEAP3	64
RNASE12	64
FBXW5	64
CECR5	64
IL8	64
WWC3	64
PDLIM1	64
C14orf147	64
ARL4A	64
GJB1	64
APEX2	64
CSTB	64
SLC7A6	64
SDCBP2	64
MVD	64
SEPX1	64
MAPK10	64
DOPEY2	64
VWCE	64
CCDC81	64
PIAS4	64
ALDH4A1	64
PFKFB1	64
GPRIN1	64
SULT1C2	64
CHAC1	64
KDELR2	64
ORMDL3	64
WNT7B	64
AKR1A1	64
AIFM1	64
FLVCR2	64
SCYL2	64
NXPH4	64
S100P	64
DUS2L	64
ADH1C	64
BC004960	64
NIPAL2	64
CYP2J2	64
KIAA0415	64
NETO2	64
AACS	64
ACSL3	64
FBXW2	64
PSCA	64
ESRRA	64
MGC72080	64
CALML5	64
TMEM132A	64
TRIM36	64
MTA1	64
CDC34	64
BC042023	64
ST6GAL1	64
LRFN2	64
PNLIPRP3	64
TMSB15A	64
PVRL1	64
PHKB	64
HOTAIR	64
ATP13A5	64
EPB41L4B	64
AKR1D1	64
LIMCH1	64
C9orf86	64
TIGD2	64
C12orf39	64
LBP	64
ABHD11	64
KCNK12	64
FAM58B	64
CLMN	64
AK4	64
PPP1R1B	64
MEX3D	64
RNF39	64
LIMK1	64
IRX6	64
TRIB3	64
NUP50	64
DNASE1	64
KLHL8	64
TTC7A	64
MARVELD3	64
TMEM159	64
PGAP3	64
ARHGAP10	64
KLHL36	64
TM9SF3	64
GLG1	64
OLIG1	64
SEPHS2	64
XYLB	64
CCNYL1	64
PREB	64
ALCAM	64
STRA8	64
FAM98A	64
HGD	64
CYP1B1	64
RNF114	64
CD556913	64
CMTM4	64
SCD	64
LPAR3	64
SLC37A1	64
GPR172A	64
SLPI	64
UPK2	64
SGPP2	64
DIO2	64
ACACA	64
EDDM3B	64
FGG	64
SCAMP4	64
TST	64
ABCC2	64
CCNJL	64
CASP3	64
RNF145	64
PKP2	64
MPHOSPH6	64
UBE2V1	64
TMPRSS11D	64
DUOXA1	64
SLC25A13	64
OR3A4	64
CD82	64
HRASLS	64
PHEX	64
TSTA3	64
STX3	64
PFKP	64
DDT	64
TOM1	64
RPL10L	64
ALDH18A1	64
ARRDC5	64
LPCAT3	64
TRIM68	64
ABCC4	64
RNF148	64
OSBPL5	64
LONRF3	64
USP6NL	64
LOC100131138	64
XDH	64
HIBADH	64
FGL1	64
DBI	64
GALM	64
ACSBG1	64
MYLK3	64
MYPN	64
MAP1LC3B	64
ATP2C2	64
TTLL7	64
BQ024911	64
C19orf23	64
SLC26A3	64
SEC16A	64
SURF6	64
ENPP3	64
VEGFA	64
TGM5	64
B3GNT4	64
RNF24	64
SLC16A2	64
ALG3	64
DAGLB	64
CES1	64
USP54	64
EPO	64
ACPP	64
SLC10A7	64
ITPRIP	64
MRPS17	64
ABHD6	64
SCPEP1	64
MARS	64
IER5L	64
DAP	64
OR4N2	64
BCAR1	64
C16orf57	64
C3orf36	64
AKR1B15	64
CALR	64
NCOA3	64
IGF2R	64
ABCB6	64
RALA	64
GRB10	64
EMILIN3	64
P4HB	64
PPIF	64
VASN	64
RANGAP1	64
GET4	64
PGD	64
CYP27B1	64
PCSK7	64
TBC1D7	64
TFRC	64
HIST1H4H	64
ALDH3B2	64
GFOD2	64
P2RY6	64
ZNF296	64
PGRMC1	64
PLAC2	64
SPINK8	64
GINS3	64
WDR52	64
CARD9	64
NAMPT	64
THOC5	64
SULT1C2P1	64
ABHD4	64
PDSS1	64
TBC1D24	64
CRAT	64
KIAA1671	64
AKR1C4	64
HIST1H3A	64
KCTD15	64
RRP36	64
RRP7A	64
PPM1G	64
NUTF2	64
C12orf49	64
PDZK1IP1	64
PDIA5	64
IDH1	64
FAM129B	64
SOX11	64
ZNF319	64
BCR	64
MGST1	64
SLC25A33	64
DDIT4	64
SLC6A9	64
AK055561	64
SLC9A7	64
PRKCH	64
FGF12	64
DOCK5	64
CLDN8	64
MMP1	64
GPCPD1	64
SURF4	64
MPP6	64
LDHD	64
PLA2G4E	64
ELOVL1	64
CDC42EP5	64
LOC349114	64
COX4I1	64
KREMEN1	64
ME1	64
HSD3B1	64
KU-MEL-3	64
SERINC2	64
GORASP2	64
FAM83A	64
DYNLL2	64
BC038556	64
SNTB1	64
CNGA1	64
B3GAT1	64
GPRC5B	64
ADAM15	64
PTK7	64
NSUN2	64
NAGK	64
AK095707	64
VPS4A	64
C22orf13	64
TMPRSS13	64
FAM5C	64
ASIP	64
PLEKHG7	64
YARS	64
SH2B2	64
GUSB	64
PDZD2	64
SMOX	64
SLC9A2	64
AKAP2	64
GGCT	64
OSBP2	64
RAB43	64
BANP	64
DUSP10	64
KRT7	64
TRIM55	64
MAGED1	64
HERC4	64
VWA1	64
C14orf145	64
ZNF341	64
BX099811	64
DNLZ	64
VPS37B	64
KRT6A	64
FIBCD1	64
NCCRP1	64
MFSD2A	64
ST6GALNAC1	64
P53TG1	64
SDR16C5	64
CD520639	64
SPRYD4	64
COL13A1	64
DBNDD1	64
SOD3	64
X63359	64
MPZL2	64
PADI3	64
PLEKHA8P1	64
CDR2L	64
DIAPH1	64
CCNE1	64
DENND2C	64
VNN3	64
SLURP1	64
AIF1L	64
NUPR1	64
C20orf3	64
DUS1L	64
PERP	64
TBC1D16	64
ERBB2	64
CCDC109A	64
MYOM2	64
PDIA4	64
C3orf58	64
PLXNB3	64
NDUFA4L2	64
FAH	64
HAAO	64
IWS1	64
EFNA3	64
OBFC1	64
DLG3	64
ATAD3A	64
P2RY2	64
SP6	64
LGALS12	64
C9orf142	64
SC4MOL	64
SEC14L1	64
G6PD	64
PON3	64
GPI	64
DYSF	64
GSDMC	64
TMEM57	64
TCAP	64
P4HA1	64
GGT2	64
LST-3TM12	64
SMPDL3A	64
CDRT1	64
HRASLS2	64
EBP	64
APOOL	64
CHPF	64
HPGD	64
RAB3D	64
CYB5R3	64
OBFC2A	64
ST14	64
NSDHL	64
WFDC3	64
FAT1	64
ADRM1	64
TARP	64
LLGL2	64
GUK1	64
CD99	64
C1orf172	64
TMC6	64
ABCC11	64
SLC5A11	64
TH1L	64
LCN2	64
ARSF	64
VSTM2L	64
DNMT3B	64
DHCR24	64
SBSN	64
GLTP	64
SLC30A3	64
CKAP4	64
PAK4	64
HERC3	64
LRIG3	64
EIF4E2	64
MANF	64
TSPAN8	64
GGT3P	64
MPST	64
PHKA1	64
FAM38A	64
PIK3C2B	64
AGTRAP	64
ANGPTL4	64
GCNT3	64
TLE1	64
ChGn	64
CTNNA2	64
PSORS1C2	64
SGMS2	64
MYO10	64
ACSS2	64
TK1	64
LSR	64
C16orf7	64
TUBA4A	64
MRPL41	64
CALN1	64
MNX1	64
LRP8	64
TMEM150A	64
MUSK	64
ETFA	64
PEX13	64
PHLDA2	64
UBR1	64
ARPC5L	64
ORC6	64
TMEM40	64
KRT80	64
ARRDC1	64
PSAT1	64
STX1A	64
ARPC1B	64
SLC35A2	64
ZMYND19	64
CCDC57	64
GUCY1A3	64
IDH2	64
AHSA1	64
MOGAT2	64
LRRC8B	64
ABCD1	64
DHRS2	64
ABCA12	64
C11orf75	64
DEFB1	64
ACOT6	64
FIS	64
ALDH1A3	64
VAC14	64
SLC5A6	64
GPR109B	64
TMEM62	64
SEMA4B	64
SLC25A18	64
WDFY2	64
ZBTB16	64
SAMM50	64
MAP3K6	64
ARFGAP3	64
NAAA	64
BIN1	64
GABRE	64
NUDT9	64
TH	64
BEAN1	64
GSR	64
EFCAB3	64
HMGCS1	64
CBLB	64
FAIM2	64
CR936711	64
PPP1R14B	64
GPT2	64
SERHL	64
KRT20	64
NUP93	64
CORO1B	64
FASN	64
AKR1B10	64
MON1B	64
AKR1C2	64
CN291113	64
TP53INP2	64
SLC10A3	64
S100A9	64
PPEF1	64
SLC13A3	64
VLDLR	64
WFDC6	64
SAT1	64
PPP1R14C	64
SH2D3A	64
TMED3	64
AGPAT2	64
OSTalpha	64
C6orf127	64
CBR3	64
NEDD4	64
RAET1G	64
NKD1	64
SRM	64
DKK1	64
PNMT	64
ACTR2	64
PFKL	64
GYS1	64
CAPN14	64
SH3RF2	64
AF086295	64
LOC399744	64
BQ225423	64
CASP14	64
STYK1	64
ADM	64
GCHFR	64
CIAPIN1	64
PIP5K1B	64
TRIL	64
TMEM63C	64
GOT1	64
TMEM134	64
AVL9	64
GARS	64
BAIAP2L1	64
AKR1E2	64
CHST1	64
GRAMD2	64
PKLR	64
ALOX15B	64
FAM127B	64
MAP3K5	64
TDO2	64
TMBIM1	64
REEP6	64
CDK12	64
C2CD4B	64
HSD3BP4	64
RIPK4	64
NEK6	64
SLC15A1	64
PUS10	64
GGT8P	64
PRODH	64
SPINT1	64
CLIC3	64
UGT2B28	64
SULT1C3	64
L3MBTL2	64
ACSM1	64
SRPK3	64
STX19	64
FAM109A	64
GRB7	64
SPTBN2	64
GGTLC2	64
PLCH1	64
AP1B1	64
CLDN1	64
AX746542	64
BCL9L	64
SMTN	64
C12orf26	64
C6orf115	64
MRAP2	64
CA9	64
S100A8	64
AL137309	64
FKBP14	64
FAM3D	64
AP3D1	64
AMDHD2	64
PGK1	64
ITPR3	64
RAB3B	64
EYS	64
FTCD	64
AKT1	64
AADAC	64
LPIN1	64
AGFG1	64
SWAP70	64
PPP3R1	64
ETFB	64
IDH3G	64
SC5DL	64
USP3	64
HIF1A	64
PRDX1	64
ZP1	64
SV2C	64
GSDMB	64
BIK	64
SRPR	64
ABCC12	64
TMEM138	64
ATP6V0D1	64
PAX9	64
FAM110C	64
DTX2	64
EIF2B4	64
EPHA1	64
RNF217	64
COL4A3	64
GRAMD4	64
GIPC1	64
ENO1	64
FAM110A	64
ENTPD2	64
MCCC1	64
CUX2	64
BCAP31	64
LSS	64
FAM127C	64
DDOST	64
PLA2G15	64
PPP1R10	64
GSK3B	64
COPG	64
BTBD11	64
KLF8	64
PYCR1	64
OR56A3	64
S100A7	64
CLCA2	64
CYP4Z2P	64
SLC15A2	64
CR627403	64
FAR2	64
CRELD2	64
UCP2	64
CLN3	64
DNM2	64
ACSM3	64
EPPK1	64
CBX2	64
C12orf28	64
SDC1	64
SRD5A3	64
KPNA7	64
MTHFD2	64
MVK	64
MYCBP2	64
ZP2	64
CEL	64
PIGA	64
COQ9	64
CHP	64
CDC42EP1	64
FABP6	64
MTFR1	64
EAF2	64
PNP	64
C10orf27	64
SPTLC2	64
SNAR-A3	64
TKT	64
FDPS	64
SLC25A1	64
CYBASC3	64
COMT	64
GGT1	64
CP	64
PITPNM1	64
GPR110	64
COMTD1	64
IYD	64
GALE	64
HSD17B2	64
LMTK3	64
PRKAA1	64
MPZL1	64
PRKAG3	64
DNAJC3	64
KYNU	64
ANO10	64
CATSPERB	64
FABP7	64
ANKRD9	64
FSIP2	64
AK026659	64
ZNF259	64
COMMD7	64
C1orf106	64
HES2	64
ACE2	64
P/OKcl.19	64
MST1R	64
SLC4A11	64
LRRC26	64
WDR91	64
APOD	64
PRRG1	64
AGRP	64
NCS1	64
C22orf36	64
UCHL3	64
ACOT9	64
HOMER3	64
ASCL2	64
FGB	64
PRSS27	64
DQ896666	64
C7orf68	64
AMTN	64
TFAP2B	64
ZYX	64
ILVBL	64
BC172198	64
CCDC6	64
TOM1L2	64
C21orf67	64
GNMT	64
BX089532	64
DDC	64
EPHB6	64
CCM2	64
KIAA0664	64
C12orf45	64
GPRC5C	64
TRAF3IP2	64
PACSIN2	64
CXCL17	64
S100A7A	64
WDR92	64
RBP2	64
RAB1A	64
HMGB3	64
RND1	64
CDH3	64
SLC1A5	64
NCEH1	64
SLC29A4	64
UMODL1	64
CIDEA	65
ADAMTSL4	65
FGFBP2	65
GLT8D2	65
ANTXR2	65
DOCK2	65
CD52	65
MEIS2	65
GRASP	65
HIC1	65
DARC	65
LRRC8C	65
EEPD1	65
ITPRIPL1	65
DCN	65
FAM149A	65
CPVL	65
NDN	65
KCNJ8	65
AASS	65
STX11	65
LXN	65
KCNJ2	65
C14orf37	65
PKD2	65
LY96	65
C21orf34	65
CCDC50	65
PCK1	65
GAS6	65
FILIP1L	65
BLOC1S1-RDH5	65
NPL	65
TSPAN4	65
FAM150B	65
PDE1B	65
C5orf62	65
OLFML1	65
KLHL20	65
RNASE6	65
IRF8	65
FNDC4	65
FABP4	65
TIGA1	65
ROBO4	65
TMEM204	65
KDELC1	65
C13orf15	65
FXYD6	65
RASA3	65
MYOM1	65
PTPRB	65
S1PR1	65
RUNDC3B	65
MRGPRF	65
PPM1F	65
MEOX2	65
TM6SF1	65
LOC100134259	65
SH2D3C	65
IL33	65
AK130049	65
KERA	65
THSD1	65
PROCR	65
FAM124B	65
TNMD	65
DNASE1L3	65
GAS1	65
KLF6	65
KIT	65
LHFPL2	65
LOC400043	65
SRGN	65
FEZ2	65
DDIT4L	65
CFH	65
CCL15	65
LIFR	65
PECAM1	65
DPYS	65
HBG1	65
AQP1	65
VGLL3	65
C10orf128	65
TSPAN7	65
PLIN2	65
SLC9A9	65
ALDH1A2	65
KLHL29	65
MMP2	65
DMGDH	65
TUBB6	65
LRFN5	65
PVRL3	65
TMEM88	65
SYNPO2	65
HLF	65
DEFB124	65
DFNA5	65
PRRX1	65
FLNC	65
TNFSF14	65
CLDND2	65
FYN	65
CHN1	65
N4BP2L1	65
FZD4	65
IGF2	65
FHL3	65
RCAN2	65
SDCBP	65
ZC3H12B	65
DHRS9	65
CLIP3	65
AKAP12	65
DPYD	65
ID1	65
AK3	65
GGT5	65
PLAGL1	65
PLCL2	65
ICAM2	65
MECOM	65
CPXM1	65
HTRA1	65
PRRG3	65
LOC645166	65
PAPPA	65
L3MBTL3	65
LRRN4CL	65
FAM170B	65
SERPINE1	65
SH3D19	65
ISCU	65
CLEC10A	65
TIMP2	65
CIDEC	65
MST151	65
PPARG	65
GLIPR2	65
VIM	65
HAS2	65
JAM2	65
ENPP2	65
EGR1	65
KCNMB4	65
ZFHX4	65
ISLR	65
MOBKL2B	65
TRAM2	65
AP1S2	65
COL17A1	65
SLIT3	65
CHRDL1	65
ZBTB47	65
LHFP	65
ZFP106	65
NR3C2	65
SPARCL1	65
CCL2	65
SCARA5	65
EBF2	65
CYYR1	65
HLA-E	65
NLRC4	65
TPK1	65
HLX	65
LPAR1	65
CSF1R	65
PRKD1	65
CAV1	65
DLK2	65
HYAL1	65
GAS7	65
ANXA5	65
CLU	65
GNAI1	65
KIF17	65
GNAI2	65
TIMP4	65
RFTN2	65
TNFSF13	65
CEP68	65
C9orf167	65
EBF1	65
DLG2	65
LIPE	65
EML1	65
CLEC4G	65
SHANK3	65
DMRT2	65
EMILIN2	65
FZD7	65
ZCCHC5	65
ANGPTL1	65
ABCB1	65
LTC4S	65
MEOX1	65
CCL13	65
PDE7B	65
CFD	65
TXNIP	65
LPHN2	65
SNTB2	65
TP53I3	65
VWA5A	65
KCNJ5	65
TUSC5	65
ARL4C	65
PRR24	65
HCLS1	65
LGMN	65
MAMDC2	65
ZNF330	65
CLEC12A	65
GPC3	65
PPP1R15A	65
CCL21	65
RCBTB2	65
LRRC32	65
MT1M	65
JAM3	65
ARL4A	65
PID1	65
ARID5B	65
IKBIP	65
VSIG4	65
FGL2	65
CTSK	65
BG434785	65
SHE	65
CALHM2	65
GEM	65
LOC643733	65
CLEC4GP1	65
GXYLT2	65
VWCE	65
CYP2U1	65
CICE	65
LAMA2	65
CPNE8	65
EMCN	65
SORBS1	65
TRO	65
ANKRD29	65
CD1C	65
CTSG	65
CBX7	65
EPS15	65
DACT1	65
RNF130	65
ADH1C	65
HSPB2	65
ADAMTS9	65
GNG11	65
HCST	65
AMICA1	65
ITM2A	65
FKBP7	65
SNCAIP	65
CORO2B	65
CCDC102A	65
ARHGAP15	65
TTYH2	65
C5orf4	65
UACA	65
SAA1	65
CFI	65
CMKLR1	65
FAM43A	65
ZEB1	65
LCN6	65
SNURF-SNRPN	65
C9orf21	65
MYCT1	65
PCSK5	65
RAB8B	65
FAM180B	65
FRMD4A	65
MS4A6A	65
APOLD1	65
CH25H	65
PLEKHH2	65
PEMT	65
CACHD1	65
PTGDS	65
HBEGF	65
PTGS2	65
DPEP2	65
APBB1IP	65
DAAM2	65
OXT	65
MYOC	65
AIF1	65
SIRPA	65
FREM1	65
PARVA	65
STAT5A	65
DACT3	65
FCGR2A	65
ASTN1	65
SLFN11	65
GPIHBP1	65
2019-03-01	65
ARHGAP10	65
TEKT3	65
SERPING1	65
GLG1	65
FMO1	65
SNRK	65
AKAP13	65
MAFB	65
AGPAT9	65
ARHGAP31	65
BC062365	65
EMX2	65
SRL	65
DPT	65
RCN3	65
STARD8	65
COLEC12	65
CYP1B1	65
THYN1	65
CMTM7	65
PLBD1	65
GNG2	65
RAB32	65
DNAJC18	65
KLF10	65
TANK	65
LOC100192378	65
F13A1	65
LRRN3	65
ACACB	65
SEMA3G	65
TWIST2	65
RNF145	65
CSDA	65
CPA3	65
CNRIP1	65
ANGPTL5	65
TAGLN	65
MS4A2	65
SYDE1	65
TYROBP	65
EGR3	65
A2M	65
GSN	65
C1R	65
SGCD	65
RBPJ	65
ACO1	65
COL6A3	65
DNAJB5	65
IL1RN	65
SOX7	65
PTGFR	65
C3orf64	65
KCNMB1	65
GJA4	65
CD248	65
PTPRE	65
TNFRSF1B	65
PLEKHA4	65
KIAA0930	65
FAM49A	65
GPR34	65
TMEM43	65
ABL2	65
TCF4	65
ITIH5	65
CLEC4A	65
WASF3	65
HSPB6	65
CACNA1G	65
C1orf54	65
SLC43A3	65
VAMP5	65
EXTL2	65
GPM6B	65
SMOC2	65
CAV2	65
CTGF	65
PGCP	65
SEC23A	65
SFRP4	65
CCDC80	65
FSTL1	65
CES1	65
CD163	65
LEPR	65
ESD	65
IGJ	65
RBMS3	65
ITPRIP	65
SCPEP1	65
C11orf96	65
LRP1	65
PRNP	65
ABCA8	65
MAP1B	65
CD69	65
PLS3	65
RASD1	65
MAP1LC3C	65
ELMO1	65
NEXN	65
ODZ1	65
D4S234E	65
PPP1R1A	65
CYTH3	65
LPAR6	65
IL11RA	65
BICC1	65
CCL3L3	65
NNAT	65
KLF4	65
CAPN11	65
GIT2	65
NPR2	65
FAM20A	65
KLHL3	65
PLIN4	65
TBC1D2B	65
C13orf18	65
RCAN1	65
ZFP36	65
CYP11A1	65
C10orf10	65
OGN	65
TACC1	65
PTGER4	65
CCDC8	65
GSTM5	65
C1QA	65
NNMT	65
EDNRB	65
KCNAB1	65
RNF125	65
PPIC	65
MFAP4	65
SFRP2	65
ANGPT1	65
KANK2	65
C2orf84	65
AKR1C4	65
PIM1	65
C2orf40	65
ASPA	65
ADAMTSL1	65
BMX	65
TMOD1	65
ZMAT3	65
GIMAP7	65
ZFPM2	65
RGL1	65
OLFML3	65
GRK5	65
LYL1	65
TGFBR3	65
MITF	65
HEG1	65
APLNR	65
FEZ1	65
DPYSL2	65
IGF1	65
PDK4	65
MOXD1	65
CD36	65
CLEC14A	65
COX4I2	65
SSPN	65
MCTP1	65
FCER1A	65
NRXN2	65
BU935198	65
RPS6KA3	65
FRZB	65
SPON1	65
IL18R1	65
ADH1A	65
GMFG	65
CDC42EP5	65
PLEKHM2	65
TPM2	65
KLF9	65
SCN4A	65
COL6A2	65
RECK	65
C13orf33	65
RGS2	65
CLDN11	65
IGFBP7	65
ADAMTS2	65
ELK3	65
FAS	65
SYN2	65
NLRP3	65
NRIP2	65
PDPN	65
AGPAT4	65
MPRIP	65
GREM2	65
ZBTB20	65
RHOJ	65
FAM70B	65
PLCXD3	65
HBB	65
SH3KBP1	65
ANGPT2	65
C9orf125	65
RNF144A	65
LATS2	65
CADM3	65
FAM180A	65
RUNX1T1	65
RAB3IL1	65
HVCN1	65
SH3PXD2A	65
ASIP	65
CCND2	65
AK093878	65
BEND6	65
JAZF1	65
RASA4	65
CUTC	65
SOX17	65
MAF	65
ERCC1	65
LYZ	65
MEG3	65
AOX1	65
GPR116	65
ST6GALNAC6	65
COL14A1	65
ADCY3	65
HEXB	65
SLC2A3	65
CDH6	65
LOC728392	65
CD37	65
ESAM	65
EMP3	65
PLIN1	65
ASGR2	65
LOC284688	65
CMA1	65
CKMT2	65
MGLL	65
C4orf49	65
TMEM119	65
SOBP	65
GPAM	65
ATOH8	65
LEP	65
PELI2	65
CASP4	65
LMO2	65
RBP7	65
FXYD1	65
CYTL1	65
KLF2	65
GULP1	65
HNMT	65
LUZP1	65
SLC7A3	65
IFI16	65
YPEL4	65
SOD3	65
CMTM3	65
DAB2	65
NMT2	65
SLC2A9	65
CYR61	65
LOX	65
LIX1L	65
TMEM110	65
TBXAS1	65
PRUNE2	65
EMP1	65
OSR1	65
OR11L1	65
MXRA7	65
ADAP2	65
S100A4	65
CCDC89	65
HBG2	65
LPPR4	65
RNASE1	65
CECR1	65
CSF2RA	65
RHOG	65
ABCC9	65
MEF2C	65
CAT	65
IL6	65
CD34	65
MEIS1	65
MRC2	65
DLL1	65
CHST13	65
CD84	65
DTWD1	65
VEGFB	65
ABCA1	65
SELE	65
ARRDC3	65
GYG2	65
MRAP	65
CR594506	65
PLSCR4	65
PCOLCE	65
TMEM100	65
EFCAB1	65
WISP2	65
NAALADL1	65
FES	65
FABP5	65
LAIR1	65
PRRX2	65
TNNT3	65
TRPC1	65
LSP1	65
CRISPLD2	65
C1QTNF4	65
TBX18	65
LGALS12	65
OAF	65
REM1	65
FCGRT	65
TNFAIP8	65
C3orf54	65
AQP7P1	65
GPX7	65
SEMA5A	65
RND3	65
ARHGAP23	65
ETS2	65
SOCS3	65
CALD1	65
NGF	65
FOXN3	65
SMPDL3A	65
SALF	65
AK055370	65
CYB5R3	65
AKR1B1	65
OBFC2A	65
ARRB2	65
CLEC3B	65
HOXA2	65
LIMS2	65
FOS	65
MAP3K3	65
ZNF423	65
BMP2	65
SEPP1	65
APCDD1	65
MSRB3	65
ARHGAP24	65
LTBP4	65
DPYSL3	65
C7orf23	65
CPZ	65
TRPV2	65
SGK1	65
PGM5	65
DA830074	65
FOLR2	65
CD050206	65
IL10RA	65
GFRA2	65
RELN	65
GPR183	65
TWIST1	65
GBGT1	65
PPAP2A	65
SCN2B	65
FAM13A	65
LRIG3	65
CXCL12	65
SLC2A12	65
HOXD12	65
ATP5I	65
PTTG2	65
HSPB7	65
SLIT2	65
MSR1	65
CNTNAP1	65
EVI2A	65
ANKRD35	65
PKDCC	65
FLRT2	65
CD300LB	65
BC039516	65
OMD	65
CAMK1	65
RBP4	65
ANGPTL4	65
ACVRL1	65
ENG	65
VAMP3	65
PQLC1	65
CBLN4	65
FHL1	65
CDO1	65
HAND2	65
FIGF	65
ZAK	65
C14orf180	65
CXCL2	65
TMEM140	65
FBLN5	65
2019-09-04	65
TNFRSF1A	65
EFNB1	65
ABCA9	65
CDH5	65
CA3	65
LRCH2	65
FIGNL2	65
RAB11FIP2	65
TPST1	65
ATF3	65
NID1	65
ANK2	65
TMEM200A	65
XPNPEP2	65
SAMD5	65
PCOLCE2	65
SELP	65
LDB2	65
DPP4	65
MMP27	65
LARP6	65
NLGN2	65
FBLN1	65
AK090694	65
ACSM5	65
LYVE1	65
FERMT2	65
PTRF	65
P2RY14	65
CNN1	65
TFPI	65
MAP4K4	65
TMEM22	65
KANK3	65
FAM43B	65
KLRG1	65
GALNT12	65
GIMAP4	65
TSHZ2	65
GRAMD3	65
SRPX	65
C2orf88	65
SCG2	65
CPEB1	65
GADD45B	65
MAP1A	65
C7	65
IL7	65
CDKN2C	65
IL10RB	65
ZEB2	65
TESC	65
HSPG2	65
SERPINE2	65
EHD2	65
LIMS3L	65
COL15A1	65
C1QTNF1	65
ATG4C	65
PRKCB	65
PHLDB1	65
C20orf194	65
CLDN5	65
BIN1	65
PDE3B	65
GFPT2	65
C14orf139	65
MPEG1	65
QKI	65
LRRC33	65
NR4A1	65
DJ031154	65
NAP1L3	65
GRAP	65
SIGLEC1	65
SGCE	65
GLI2	65
RARRES2	65
TLE4	65
PAPLN	65
MYL9	65
MPP1	65
H19	65
AKR1C2	65
F10	65
SEL1L2	65
GIMAP5	65
LIPA	65
SNCA	65
RPS6KA2	65
STAB2	65
HABP4	65
COL16A1	65
RASSF2	65
LGI2	65
COX7A1	65
CELF2	65
CPE	65
SCARF2	65
PIK3IP1	65
H6PD	65
BEST1	65
NFIL3	65
GPX3	65
TGFBR2	65
CEBPD	65
POLR3GL	65
ISM1	65
ENTPD1	65
MMD	65
LOC100240735	65
SYNE1	65
SNX2	65
GPBAR1	65
C3	65
KCTD12	65
LPL	65
TRIOBP	65
MXRA8	65
CLMP	65
LOC100133920	65
TCN2	65
FBLN7	65
PEPD	65
ADM	65
NMB	65
MME	65
TK2	65
GDF10	65
PDGFD	65
LAYN	65
PLTP	65
TIE1	65
ALPL	65
KLF11	65
FKBP9L	65
CRTAP	65
WIPF1	65
C1orf123	65
NRP1	65
ADRA2A	65
HSD11B1	65
ABCA6	65
ARHGAP28	65
STGC3	65
MATN2	65
NR3C1	65
COPZ2	65
C18orf34	65
CHL1	65
FHL5	65
PTPRM	65
CCRL1	65
ROBO3	65
VWF	65
CSDAP1	65
TSHZ3	65
HS3ST2	65
CPXM2	65
MS4A4A	65
FAM126A	65
CDKN1C	65
PDE1A	65
TDRD10	65
CHST7	65
MGAT1	65
STEAP1	65
SYT11	65
STX2	65
PDGFRB	65
RNU11	65
CCR2	65
AQP7	65
NT5E	65
IGSF10	65
TMEM55A	65
PCDH18	65
EGR2	65
RPS4Y2	65
PPP1R14A	65
RGMA	65
CDC14B	65
STAB1	65
GPR124	65
TBX15	65
AK125352	65
ROR1	65
BC087859	65
DENND2A	65
GOLIM4	65
RGS18	65
FKBP14	65
SOX18	65
TM7SF4	65
CD93	65
LILRA3	65
CRYAB	65
ZCCHC24	65
KDELC2	65
CCL23	65
ELN	65
ADAMTS5	65
G0S2	65
SVEP1	65
KLRB1	65
SLC22A3	65
CREB5	65
PENK	65
SCARNA9	65
CD68	65
DOK2	65
SASH1	65
MSRA	65
GLIPR1	65
TNS1	65
BRI3	65
RAB33A	65
EGFLAM	65
BST1	65
PLAC9	65
FAM89A	65
MYH11	65
MAN1C1	65
CYP26B1	65
LAMC3	65
SDPR	65
MNDA	65
SERPINF1	65
STOM	65
EGFL6	65
TMEM37	65
ADCY4	65
PTH1R	65
GIMAP6	65
SNAI2	65
SCN4B	65
DDR2	65
MGC87042	65
SOCS5	65
PLD3	65
ITM2B	65
CA4	65
STX12	65
EPDR1	65
CCDC46	65
PRG4	65
AQPEP	65
PROS1	65
NDEL1	65
ITSN1	65
SLC7A10	65
P2RY12	65
SPON2	65
IGDCC4	65
PODN	65
MIFR-1	65
LOC100505881	65
MN1	65
TLR8	65
ARHGAP20	65
NCF4	65
NTAN1	65
CDH23	65
JUN	65
IL17D	65
ALDH1A1	65
C6	65
ANXA1	65
RSPO3	65
FBLN2	65
SCN1B	65
SH2B3	65
FGF1	65
CNTFR	65
PRKCA	65
SLCO2B1	65
HSD17B11	65
NACAD	65
TF	65
SPRY2	65
GPD1	65
CCL3	65
CASQ2	65
IFFO1	65
HBA2	65
FAM13C	65
HOXA5	65
MT1X	65
LOC338758	65
PRELP	65
HEXA	65
C1QTNF7	65
FCGR2B	65
TLN1	65
SLC15A4	65
AMPD1	65
MS4A6E	65
INPP1	65
ALDH1L1	65
FCN1	65
FGR	65
LMOD1	65
DIXDC1	65
CAPN5	65
SPRY1	65
EMILIN1	65
SOCS2	65
FOXO1	65
GPNMB	65
ECM2	65
LY86	65
SLC9A6	65
DUSP1	65
NAP1L5	65
RASIP1	65
TAC1	65
ADAMTS1	65
EFEMP1	65
PDE2A	65
HTR2B	65
MRAS	65
PLSCR3	65
STAT5B	65
PDGFRA	65
ATP8B2	65
KCNIP1	65
SFRP1	65
NGFR	65
BMP6	65
PHACTR2	65
PI16	65
ABI3BP	65
ACSL4	65
CD14	65
PRDM8	65
DHRS3	65
ANO6	65
BNC2	65
CD33	65
EVI2B	65
ZFP36L2	65
HEPACAM	65
LILRB5	65
PPAP2B	65
C1orf162	65
GPR146	65
VNN2	65
MMP28	65
CYGB	65
OLFML2B	65
COL6A6	65
PPM1M	65
LRMP	65
MMP19	65
NR2F1	65
FOSB	65
LAMA4	65
MYLK	65
SKAP2	65
EBF3	65
HOXA4	65
EPB41L2	65
PDGFRL	65
DSE	65
GYPC	65
BHLHE22	65
AKR1C3	65
DQ896666	65
CCR1	65
CLEC1A	65
ZYX	65
PAMR1	65
ZNF366	65
TGFB1I1	65
CD200	65
C5orf39	65
NR5A2	65
BNIP2	65
ARAP3	65
UST	65
IGFBP6	65
C1S	65
CETP	65
BOC	65
MSC	65
C7orf58	65
MERTK	65
LHX6	65
PRKCDBP	65
JUNB	65
ADH4	65
LOC100506144	65
KIAA1949	65
CSRNP1	65
SUSD1	65
MOCS1	65
TEK	65
KIAA0355	65
ID3	65
ADRB2	65
ENPP6	65
COL6A1	65
EPAS1	65
NOD1	65
DOCK11	65
BX109986	65
GSPT2	65
WDR86	65
EHBP1	65
BACH2	65
ELANE	65
ANGPTL2	65
FXN	66
PML	66
EXTL3	66
LRRC23	66
C14orf102	66
PDXDC2P	66
ZNF692	66
AL359560	66
ZNF589	66
C14orf184	66
AARSD1	66
C16orf79	66
ZNF251	66
FKBP10	66
AAAS	66
GGTLC1	66
UPF3A	66
TDG	66
NAP1L4	66
HIST1H1A	66
SYMPK	66
SLC25A34	66
C20orf96	66
HDAC6	66
ZNF142	66
SCNN1D	66
ABHD14B	66
AX747098	66
IRF3	66
DOCK6	66
DDX39B	66
TSSC4	66
AK022085	66
SH3BP5L	66
SGTA	66
SGSM3	66
DGCR8	66
KIAA0889	66
EIF2C2	66
POLD1	66
ZNF160	66
CNOT3	66
KIAA0195	66
U85991	66
CHD4	66
NRBP1	66
ENGASE	66
CK299152	66
CDK9	66
MOSPD2	66
IRF2BP1	66
ATXN3	66
TAOK2	66
TRIM16	66
NMRAL1	66
GRIPAP1	66
INO80E	66
ZNF574	66
ILKAP	66
TTC21A	66
LRDD	66
PRR12	66
ANKZF1	66
FAM193A	66
IKZF2	66
CROCC	66
MBD3	66
ACVR2B	66
AK021888	66
DB369246	66
AK025332	66
C22orf25	66
UBE2Z	66
ALDOB	66
CTSE	66
AI655567	66
WNT16	66
C22orf23	66
RECQL5	66
ZNF618	66
ACTN2	66
GPAT2	66
B4GALNT4	66
GRWD1	66
DPP9	66
CREB1	66
ZNF579	66
AGAP6	66
DTNB	66
THOP1	66
2019-03-06	66
CETN3	66
SNORD33	66
MLL	66
GDI1	66
RBM15	66
DAPK3	66
NPIP	66
DHX8	66
ZNF514	66
LSM11	66
TMEM184A	66
VAPB	66
VPS18	66
MIER2	66
ZMAT1	66
COG7	66
LDLRAP1	66
PHKA2	66
GGA3	66
PLVAP	66
TPCN1	66
CEP164	66
AJ420543	66
MYH3	66
PMPCA	66
DEPDC5	66
HAUS7	66
ATXN2	66
EIF2B5	66
CHD8	66
DLC1	66
WDR83	66
ZMYND11	66
NPIPL2	66
RRBP1	66
ZCCHC6	66
ENO3	66
FOXRED1	66
DKFZp434K1323	66
TMEM214	66
RBM39	66
RDH13	66
DSCAM	66
MKNK2	66
TRMT2A	66
BRD2	66
LUC7L2	66
BU622756	66
TOB2	66
DB336481	66
SAMD1	66
TRPV1	66
BU853937	66
ILF3	66
UPF1	66
AI349750	66
NUCKS1	66
BIN3	66
PIAS4	66
ZNF513	66
LRRC45	66
AK025793	66
HSD3B7	66
VARS2	66
DYRK1B	66
KIAA0415	66
WASH2P	66
FBXO41	66
PMS2L14	66
AL133627	66
FAM100A	66
PPP1R3E	66
CHD9	66
NFKB2	66
PCSK4	66
MSL3	66
AW298162	66
SNX29	66
MBD6	66
AK021726	66
FLJ44124	66
CHTF18	66
SAMD4B	66
BX647623	66
C12orf44	66
ALKBH4	66
ASB6	66
SLC6A8	66
TNRC6A	66
RDBP	66
DGKD	66
NFIC	66
CDK10	66
BX113358	66
TNK2	66
FBXW7	66
PPFIBP1	66
CPM	66
POLRMT	66
FBRS	66
NEURL4	66
NCKAP5L	66
POLE	66
LENG8	66
VEZT	66
MTA2	66
ATG16L2	66
BX111162	66
AW276479	66
COLQ	66
ZBTB43	66
CD237904	66
GPR125	66
SNAPC4	66
CPSF3L	66
GMEB2	66
QTRT1	66
ARAF	66
DYRK2	66
SLX4	66
SKI	66
AX747616	66
BI481473	66
GLE1	66
LRCH3	66
WDR74	66
BRD9	66
AI659877	66
FKRP	66
TELO2	66
BQ771772	66
INTS1	66
MIB2	66
WRAP53	66
PTP4A2	66
AK129717	66
MAP4	66
ZMYM3	66
MLL3	66
PKN1	66
NAA25	66
RUNDC2B	66
RAD9A	66
ZFHX2	66
THAP7	66
TNPO2	66
SRGAP1	66
FBXO18	66
INPPL1	66
TRAF2	66
SLC25A11	66
NFX1	66
ADCK5	66
TBC1D10B	66
PAN2	66
THOC2	66
ZC3H11A	66
TBC1D17	66
IPO13	66
SETD1A	66
CLASRP	66
PIP5K1C	66
ABCA7	66
LINC00347	66
DKFZp434C2019	66
DDX27	66
PPARD	66
TUBGCP2	66
PRMT2	66
PRB3	66
GIT1	66
RGL2	66
N4BP2	66
TAZ	66
C16orf67	66
PRDM2	66
C20orf94	66
HDAC7	66
BLCAP	66
D2HGDH	66
ATXN7L2	66
FAM160B2	66
DKFZp666K117	66
AP4M1	66
GLI4	66
MTERFD2	66
TRIM27	66
WHAMM	66
BF054775	66
FLJ45340	66
RFX1	66
LOC389791	66
PLA2G6	66
LZTS2	66
CBFA2T2	66
MXD3	66
WBSCR20C	66
ZER1	66
PCDH17	66
TUBGCP6	66
NARFL	66
PRR22	66
DAXX	66
HOOK1	66
NFAT5	66
FIZ1	66
BI827719	66
ADCY6	66
CCNT1	66
RHOT2	66
AK022140	66
PPP6R1	66
RNF31	66
FAM193B	66
AW664700	66
C16orf55	66
AI242074	66
EBLN2	66
ATG9A	66
DR978886	66
ZNF3	66
TMEM86B	66
DNHD1	66
EIF4G3	66
PELP1	66
PHKG2	66
NAG8	66
DHX34	66
TNPO3	66
MYO9B	66
BX116720	66
GUSBL2	66
AI699581	66
TBL3	66
CXXC1	66
C21orf2	66
HIATL2	66
SLC38A7	66
GTSE1	66
PPP1R13B	66
C19orf6	66
PDDC1	66
PPP2R3B	66
BP398298	66
CHMP7	66
IL17RC	66
THOC6	66
LOC161527	66
SULT1A3	66
BX110793	66
ALS2CR16	66
KDM6B	66
DSEL	66
LUC7L	66
UBQLN4	66
D26121	66
ITIH4	66
STAG3L2	66
BANP	66
EPG5	66
AK129699	66
ZNF341	66
KLF12	66
DNAJB2	66
BX090227	66
HEXDC	66
ZNF687	66
KLHL17	66
DMWD	66
AKT1S1	66
NUMA1	66
PKD1	66
CDAN1	66
HARS	66
POLN	66
AK128829	66
TYW3	66
KCTD7	66
BAP1	66
AK023756	66
GOLGA2	66
CTDP1	66
MLL4	66
BCORL1	66
PCYT2	66
MICALL2	66
COL4A3BP	66
PAQR7	66
PLXNA3	66
AW087664	66
TRMT61A	66
TAF13	66
KIAA0284	66
SFSWAP	66
NPIPL3	66
ANAPC2	66
CTNND1	66
C9orf37	66
ZBTB8A	66
BC140723	66
NBEAL2	66
ZNF585A	66
WDR73	66
C8orf44	66
AK057604	66
ZSWIM1	66
SLC35C2	66
RNPEPL1	66
C19orf47	66
BAG4	66
C1orf91	66
LTB4R	66
BC009629	66
AHDC1	66
ZNF493	66
RECQL4	66
DHX37	66
MKS1	66
HPS5	66
C18orf45	66
KIAA0700	66
MAP2K2	66
LIN37	66
EIF3B	66
PARP6	66
ATN1	66
ULK3	66
RBM10	66
PKN2	66
C17orf70	66
CNTROB	66
ZFP14	66
AARS2	66
ABCF3	66
ZNF784	66
AK025082	66
SNORA10	66
CLK3	66
ZNF76	66
SFI1	66
USP7	66
SMYD5	66
KIF27	66
ZNF205	66
RPS6KA1	66
ATXN2L	66
HDAC8	66
DIS3L2	66
CEP290	66
C6orf26	66
LEMD2	66
C1orf46	66
OTUB1	66
ZNF512B	66
FAN1	66
PI4KB	66
KAT2A	66
FARP2	66
MADD	66
CASZ1	66
ASL	66
ACIN1	66
HMGXB3	66
ATRIP	66
DQ577523	66
UBE2O	66
KIAA1539	66
DUSP8	66
MAP3K11	66
NUFIP2	66
ARL6IP4	66
DPRXP4	66
DNAH1	66
SFMBT2	66
BX106903	66
MCMBP	66
BQ709011	66
ZNF408	66
TNPO1	66
BX115952	66
OGDH	66
HGS	66
TMEM63B	66
ALMS1	66
PPP1R9A	66
ZRSR2	66
LOC400931	66
PA2G4	66
RALGPS2	66
MAPK8IP3	66
CLASP1	66
USP32	66
CTC1	66
SNRPA	66
AL512698	66
STH	66
PPIG	66
BAG6	66
AKAP8L	66
DDAH2	66
CPT1B	66
UPF2	66
NACC1	66
MED15	66
C2orf42	66
ZGPAT	66
MFN2	66
AK021761	66
CIC	66
IKZF4	66
DLG4	66
NOP14	66
TAS2R10	66
DDX6	66
SKIV2L	66
GYS1	66
VPS13B	66
TACC2	66
PPP2R1A	66
HMG20B	66
UBTF	66
BRF1	66
PURG	66
CCDC101	66
SEMA3F	66
FXR2	66
CLOCK	66
BX093900	66
ABCB7	66
C2orf29	66
CA393467	66
DCBLD1	66
ZBTB48	66
SOLH	66
REXO1	66
FLJ38668	66
TTLL5	66
TBRG4	66
TYRO3	66
KRT9	66
RPUSD2	66
ZNF655	66
PDSS2	66
CCDC140	66
POU5F1	66
AGAP4	66
LOC100506085	66
FAM161A	66
SLC25A35	66
TAB3	66
FAM109A	66
SH2B1	66
CHMP1A	66
TAOK1	66
ARFGAP1	66
PYGO2	66
ANXA11	66
TRAPPC10	66
BC070200	66
BC039553	66
PRO0628	66
DRG2	66
UBXN11	66
LOC202181	66
IP6K1	66
KIAA1543	66
DMAP1	66
SAMD10	66
PTBP1	66
FMO6P	66
CRYGS	66
ZNF653	66
CCDC15	66
ACCN3	66
ARFRP1	66
R3HDM2	66
TRIM52	66
LOC643669	66
ARID1B	66
DKFZp667P0924	66
MECP2	66
CNNM3	66
TMEM143	66
PGP	66
SAPS2	66
ATXN7L3	66
NOL9	66
LOC401010	66
AW444880	66
FAM156B	66
LOC100132287	66
PLXNB1	66
RNF207	66
SPOP	66
AGRN	66
SPPL2B	66
DNA2	66
DCTN1	66
GAS2L3	66
VPS13C	66
LOC390705	66
ZNF573	66
AI680786	66
STK36	66
ZNF691	66
PRRC2A	66
RSPO2	66
GIGYF1	66
ANAPC4	66
ZNF335	66
PPP1R10	66
GSK3B	66
HCN3	66
CCDC149	66
FAM178A	66
ANKS3	66
ELMOD3	66
ZNF148	66
EXD3	66
LETM1	66
MDSRP	66
PCNXL2	66
ACAD10	66
DR979451	66
AL713632	66
ZFYVE27	66
MOV10	66
CUL9	66
CLN3	66
PTDSS2	66
AK001108	66
RHPN1	66
ARID4B	66
KRBA2	66
ZBTB40	66
ZNF248	66
CNST	66
RPRD2	66
ZNF641	66
BRD3	66
SLC25A29	66
KIFC2	66
MTRF1L	66
SELO	66
HNRNPUL2	66
RNASE10	66
AI393622	66
RBBP6	66
DQ587763	66
AY358241	66
UBE2D2	66
DA572426	66
COBRA1	66
CENPT	66
ALG12	66
EDC4	66
FOSL1	66
TMEM222	66
LOC644075	66
TTC14	66
KHSRP	66
EDC3	66
ARAP1	66
CARS	66
ZNF324	66
PRPF19	66
C14orf80	66
CA841942	66
ARHGEF11	66
NPCR	66
MAT2A	66
SCRN2	66
PPRC1	66
LOC155060	66
CR936671	66
BX101409	66
NDUFB4	66
GAK	66
C6orf106	66
POU2F1	66
AK127863	66
WASH3P	66
RBM6	66
DDX56	66
TBC1D22B	66
ZYG11B	66
KIAA0664	66
KIAA0454	66
CSDE1	66
B3GAT3	66
SRCAP	66
NUP188	66
ZNF713	66
TIMM44	66
TOP3A	66
RAVER1	66
CCDC64B	66
PLEKHN1	66
SNORA64	66
RNF40	66
BX641358	66
ZKSCAN2	66
SRRM2	66
BDP1	66
DEAF1	66
PABPN1	66
ADCK1	66
AK057196	66
TAF6L	66
GNA11	66
INPP5F	66
UGCGL1	66
PHF7	67
FXN	67
PML	67
MOBKL2A	67
EXTL3	67
HIPK2	67
LRRC23	67
C14orf102	67
PDXDC2P	67
PRDM4	67
BC038747	67
LOC142937	67
AX747287	67
ZNF692	67
AL359560	67
BC038725	67
ZNF589	67
SCAMP2	67
C14orf184	67
PUS1	67
AARSD1	67
ARHGAP33	67
C16orf79	67
PCDHGC3	67
SPAG11A	67
OTUD5	67
NAT14	67
ZNF251	67
FKBP10	67
AAAS	67
GGTLC1	67
SUGP2	67
UPF3A	67
ACBD4	67
AA658833	67
TDG	67
NAP1L4	67
C19orf29	67
HIST1H1A	67
GLTPD1	67
SYMPK	67
SLC25A34	67
SLC12A9	67
ANKAR	67
C20orf96	67
IFT172	67
NDE1	67
HDAC6	67
SNX11	67
IL9R	67
ZNF142	67
SCNN1D	67
ABHD14B	67
RBM33	67
OSGEP	67
AX747098	67
MAN2C1	67
IRF3	67
DOCK6	67
LOC100133161	67
BM666794	67
DDX39B	67
TSSC4	67
BM691906	67
PCDHB14	67
SULT6B1	67
BX098874	67
AK022085	67
CABIN1	67
SH3BP5L	67
LAS1L	67
SULT1A4	67
SGTA	67
ACTN4	67
SGSM3	67
DKFZp666C094	67
DGCR8	67
LZTR1	67
KIAA0889	67
LOC595101	67
GPR81	67
DB344999	67
EIF2C2	67
AK125985	67
POLD1	67
GUCY1B3	67
CR748447	67
ZNF160	67
COASY	67
CNOT3	67
SLC36A4	67
KIAA0195	67
CEP170	67
SRSF1	67
U85991	67
SCMH1	67
CHD4	67
NRBP1	67
ENGASE	67
SPAG8	67
CK299152	67
ZNF57	67
CDK9	67
MOSPD2	67
TSC2	67
NSUN5	67
IRF2BP1	67
SLC39A7	67
INO80B	67
CARM1	67
ELK1	67
C7orf43	67
GDF11	67
ATXN3	67
SLC4A3	67
GNL2	67
TAOK2	67
SAP30BP	67
TRIM16	67
WFIKKN1	67
TRIM41	67
RSAD1	67
NMRAL1	67
GRIPAP1	67
LONP1	67
INO80E	67
ZNF574	67
TMEM53	67
ILKAP	67
ZDHHC12	67
BX099142	67
TTC21A	67
LRDD	67
LOC402176	67
PRR12	67
ANKZF1	67
FAM193A	67
IKZF2	67
CROCC	67
BU753709	67
MBD3	67
ACVR2B	67
CDH12	67
FAM133B	67
CB243513	67
BU729334	67
PBX1	67
AK021888	67
DB369246	67
SLC25A37	67
AK025332	67
NOXA1	67
BM983604	67
PRKCSH	67
C22orf25	67
ZNF169	67
VILL	67
C19orf54	67
TTC16	67
UBE2Z	67
ALDOB	67
CTSE	67
AI655567	67
WNT16	67
ABCC10	67
C22orf23	67
RECQL5	67
ZNF618	67
ACTN2	67
GPAT2	67
ZNF444	67
ALKBH6	67
B4GALNT4	67
GRWD1	67
DPP9	67
CTIF	67
CREB1	67
LRP3	67
TBC1D13	67
CC2D1B	67
ZNF579	67
ZSWIM6	67
C1orf170	67
AGAP6	67
BX091053	67
DTNB	67
TENC1	67
THOP1	67
FASTK	67
ANKK1	67
PFDN6	67
PVR	67
2019-03-06	67
CETN3	67
SNORD33	67
MLL	67
C4orf21	67
SNORD38A	67
GDI1	67
FAM63B	67
RBM15	67
SIPA1L3	67
DAPK3	67
PRICKLE3	67
NPIP	67
MAP2K7	67
DHX8	67
ARHGEF1	67
FLJ42351	67
AW450267	67
PRSS53	67
ZNF514	67
LSM11	67
MIDN	67
ALDH16A1	67
AMT	67
PACAP	67
TMEM184A	67
PRKD2	67
VAPB	67
VPS18	67
FLJ00310	67
MIER2	67
ZMAT1	67
BM684558	67
BC094756	67
COG7	67
CHRNA10	67
SEC61A1	67
ARHGEF16	67
LDLRAP1	67
PHKA2	67
BG564551	67
GGA3	67
PLVAP	67
AI024404	67
PHLDB3	67
TPCN1	67
CEP164	67
AJ420543	67
MYH3	67
DDX51	67
PMPCA	67
NAA40	67
DEPDC5	67
HAUS7	67
ATXN2	67
CCDC12	67
RHOBTB2	67
TMEM175	67
EIF2B5	67
ZNF768	67
C9orf16	67
AP1M2	67
AHSA2	67
CHD8	67
REXO4	67
DLC1	67
WDR83	67
ZMYND11	67
IDO2	67
BP419082	67
CSNK1E	67
SPNS1	67
ZNF18	67
NPIPL2	67
RRBP1	67
CTU1	67
DCAF15	67
BX112750	67
ZCCHC6	67
SF3A3	67
SLC9A5	67
C14orf181	67
IGSF9B	67
ENO3	67
FOXRED1	67
DKFZp434K1323	67
ZNF33B	67
TMEM214	67
RBM39	67
BE327510	67
MTMR14	67
RDH13	67
DSCAM	67
MKNK2	67
FAM83H	67
TRMT2A	67
ZNF827	67
ANKRD23	67
MAPKBP1	67
AK125723	67
IQCE	67
BRD2	67
ALKBH2	67
LUC7L2	67
BU622756	67
CBX3	67
PTOV1	67
OXCT2	67
BU568849	67
CRHR1	67
EPHA10	67
TOB2	67
BX952833	67
NAPG	67
DB336481	67
FKBP8	67
C1orf228	67
ELAVL1	67
SAMD1	67
TRPV1	67
BU853937	67
VN1R2	67
ILF3	67
U2AF1	67
UPF1	67
TTC38	67
DCP1A	67
AI349750	67
RPAP1	67
RING1	67
NUCKS1	67
EXOC7	67
BIN3	67
PIAS4	67
ZNF513	67
SLX1B-SULT1A4	67
LRRC45	67
AK025793	67
MED25	67
RNF25	67
HSD3B7	67
VARS2	67
PCNT	67
LRCH4	67
DYRK1B	67
KIAA1875	67
CD511489	67
B3GNTL1	67
ASCC2	67
KIAA0415	67
WASH2P	67
FBXO41	67
hCG_1993022	67
FBXL6	67
PMS2L14	67
KDM4B	67
NAPA	67
AL133627	67
AP2A1	67
FAM100A	67
KRI1	67
C22orf46	67
NCRNA00174	67
OBSCN	67
CSH2	67
PNPLA6	67
MTA1	67
PPP1R3E	67
CHD9	67
NFKB2	67
PCSK4	67
LOC100630923	67
SLC25A14	67
KCNAB3	67
ULK1	67
MSL3	67
AW298162	67
SNX29	67
TRAPPC3	67
STRN4	67
RG9MTD3	67
MBD6	67
AK021726	67
FLJ44124	67
CHTF18	67
HRAS	67
MAPK7	67
CRTC1	67
SAMD4B	67
CHML	67
BX647623	67
C12orf44	67
ALKBH4	67
ASB6	67
SLC6A8	67
TMUB1	67
TNRC6A	67
MAN1B1	67
C9orf86	67
MAGED4B	67
OVGP1	67
ASB1	67
MAML3	67
RDBP	67
AW020614	67
DGKD	67
TMEM201	67
NFIC	67
CDK10	67
BX113358	67
TNK2	67
FBXW7	67
CACNA1F	67
PRRT2	67
VAPA	67
NRSN2	67
PPFIBP1	67
ZNF133	67
AK022092	67
CPM	67
POLRMT	67
FBRS	67
NEURL4	67
C9orf7	67
LOC340544	67
NCKAP5L	67
POLE	67
IZUMO4	67
LENG8	67
VEZT	67
MTA2	67
AJ312026	67
ATG16L2	67
AI798199	67
POTEG	67
NCAPH2	67
BX111162	67
SHOX2	67
AW276479	67
EPS8L1	67
COLQ	67
BX109970	67
MORN1	67
ZBTB43	67
CLCN7	67
ARMC5	67
PREB	67
EXOC3L4	67
FGF23	67
CD237904	67
GPR125	67
BX092644	67
PARP10	67
AW081377	67
SNAPC4	67
AA972326	67
AMOTL1	67
CPSF3L	67
IGHMBP2	67
RHBDD3	67
BC047566	67
GMEB2	67
STARD8	67
QTRT1	67
ARAF	67
DYRK2	67
EIF2AK2	67
CHAF1A	67
ATP9B	67
SLX4	67
SKI	67
MMAB	67
AX747616	67
CK905761	67
BI481473	67
GLE1	67
RALGDS	67
WDR13	67
PIM3	67
LRCH3	67
WDR74	67
BRD9	67
AI659877	67
FKRP	67
SCAMP4	67
TELO2	67
RBM25	67
SRFBP1	67
BQ771772	67
INTS1	67
MIB2	67
WRAP53	67
TNFRSF10C	67
MED16	67
PTP4A2	67
ABCA2	67
LOC100132247	67
AK129717	67
MAP4	67
CLN6	67
ZMYM3	67
MLL3	67
TMEM44	67
JMJD7-PLA2G4B	67
FBXO46	67
PKN1	67
NARF	67
NAA25	67
TPRA1	67
TOM1	67
TBX2	67
RUNDC2B	67
RAD9A	67
FZR1	67
ZFHX2	67
CCDC94	67
PDK1	67
SNORD56	67
THAP7	67
TNPO2	67
BC042566	67
DA529130	67
BM715751	67
TBL1X	67
SRGAP1	67
FBXO18	67
INPPL1	67
MICAL1	67
TRAF2	67
ZCWPW1	67
DPP7	67
SLC25A11	67
NFX1	67
ADCK5	67
TBC1D10B	67
PAN2	67
GRK4	67
THOC2	67
SF4	67
CAPN10	67
SP1	67
ZC3H11A	67
SIRPG	67
MRPL55	67
WIBG	67
TBC1D17	67
IPO13	67
RBCK1	67
SETD1A	67
ROGDI	67
CLASRP	67
PIP5K1C	67
ABCA7	67
BX505282	67
UCP3	67
LINC00347	67
AI082160	67
SURF2	67
SURF6	67
DKFZp434C2019	67
DDX27	67
PPARD	67
TUBGCP2	67
ZNF292	67
PRMT2	67
PRB3	67
VAV2	67
FLJ00312	67
GIT1	67
MAGEL2	67
MOB2	67
LOC162427	67
RGL2	67
PSMG3	67
DDX11L2	67
N4BP2	67
TAZ	67
DKFZp434O171	67
DAGLB	67
TFAP4	67
GGT7	67
SLC25A38	67
CIZ1	67
C16orf67	67
PRDM2	67
ACPT	67
C20orf94	67
HDAC7	67
BLCAP	67
ZNF74	67
D2HGDH	67
IER5L	67
ATXN7L2	67
QARS	67
COG4	67
FAM160B2	67
DKFZp666K117	67
AP4M1	67
GLI4	67
MYH14	67
PRKCZ	67
KCTD11	67
LOC25845	67
FBXL8	67
ANKMY1	67
FOXP1	67
MTF2	67
ENTPD5	67
MTERFD2	67
C16orf48	67
EP400NL	67
TRIM27	67
PTK2B	67
WHAMM	67
BF054775	67
FLJ45340	67
C19orf48	67
HOXA3	67
RFX1	67
ZBTB45	67
RANGAP1	67
C19orf28	67
PCSK7	67
CLCN6	67
LOC389791	67
SLC35E2	67
PLA2G6	67
SCAF1	67
MEPCE	67
LZTS2	67
NPAT	67
CBFA2T2	67
GFOD2	67
MXD3	67
WBSCR20C	67
ZER1	67
PCDH17	67
TUBGCP6	67
NARFL	67
PRR22	67
NR2C2AP	67
DAXX	67
MLL5	67
HOOK1	67
EFCAB6	67
BC041482	67
NFAT5	67
APOBEC3C	67
FIZ1	67
BI827719	67
ADCY6	67
PPOX	67
CCNT1	67
SEMA6C	67
RHOT2	67
AK022140	67
AF088044	67
AK126240	67
MSH5	67
CPSF1	67
BX105743	67
NRK	67
PPP6R1	67
NELF	67
SCAP	67
POU6F1	67
GRAMD1A	67
DYX1C1-CCPG1	67
RNF31	67
SNRNP200	67
FAM193B	67
AK130741	67
AW664700	67
SAP25	67
C16orf55	67
AI242074	67
EBLN2	67
BM703456	67
LOC285359	67
C14orf79	67
AW780096	67
ZNF787	67
ZNF688	67
ATG9A	67
HDHD3	67
LRSAM1	67
DR978886	67
SNORD35B	67
POLL	67
SSNA1	67
ZNF3	67
TMEM86B	67
ZDHHC24	67
PPP2R5B	67
DNHD1	67
EIF4G3	67
LOC646508	67
CTDNEP1	67
ZNF317	67
PELP1	67
PHKG2	67
MRPS26	67
NAG8	67
SLC45A4	67
TBKBP1	67
DHX34	67
AW044615	67
AI819186	67
TNPO3	67
MYO9B	67
AW291323	67
PLAC8L1	67
NPFF	67
DAND5	67
GUSBL2	67
PLEKHM2	67
RAB35	67
KIAA1984	67
AZI1	67
AI699581	67
TBL3	67
FSCN2	67
CXXC1	67
C21orf2	67
HIATL2	67
EML3	67
CHKB	67
SLC38A7	67
MTG1	67
GTSE1	67
AY358864	67
PPP1R13B	67
C1orf204	67
C19orf6	67
MAVS	67
BU734906	67
PDDC1	67
PPP2R3B	67
BP398298	67
C13orf36	67
CHMP7	67
LOC149134	67
IL17RC	67
THOC6	67
LOC161527	67
TCF20	67
LOC645434	67
VPS4A	67
APCS	67
SULT1A3	67
BX110793	67
ANKRD24	67
ALS2CR16	67
MRPS18A	67
RAD23A	67
KDM6B	67
AK094599	67
DSEL	67
LUC7L	67
CPEB3	67
UBQLN4	67
D26121	67
WDR62	67
MST1	67
ITIH4	67
AL597556	67
NR1H3	67
ABCF1	67
STAG3L2	67
MAPK11	67
BANP	67
OR11G2	67
EPG5	67
PTPRV	67
SPHK2	67
AK129699	67
PTPRA	67
ZNF341	67
ZNF326	67
KLF12	67
DNAJB2	67
BX090227	67
KIAA0649	67
TRIM11	67
HEXDC	67
ZNF687	67
CD520639	67
C9orf25	67
KLHL17	67
BF509118	67
FICD	67
DMWD	67
BX109868	67
SNRNP70	67
AKT1S1	67
TMEM180	67
CAPN3	67
EHMT2	67
RPA4	67
SF3A2	67
NUMA1	67
TUT1	67
DMPK	67
PLEKHA8P1	67
TRIM38	67
P2RY11	67
AF052103	67
PKD1	67
CDAN1	67
ATF6B	67
HARS	67
TMEM91	67
MTHFR	67
POLN	67
AK128829	67
TYW3	67
MAP2K3	67
KCTD7	67
TRAF3	67
BAP1	67
AK023756	67
YTHDC1	67
GOLGA2	67
DUS1L	67
RAPGEF3	67
CD200R1	67
C19orf60	67
MYST1	67
CTDP1	67
WHSC2	67
AX747706	67
FAM108A6	67
MLL4	67
BX090629	67
SMPD4	67
BCORL1	67
PCYT2	67
LOC619207	67
C16orf93	67
WNT3	67
MICALL2	67
COL4A3BP	67
PAQR7	67
ATAD3A	67
PLXNA3	67
C6orf47	67
STK11	67
AW087664	67
TRMT61A	67
TAF13	67
AW162245	67
ZNF414	67
KIAA0284	67
KLHDC4	67
HSF4	67
SFSWAP	67
NPIPL3	67
ANAPC2	67
ATG2A	67
CTNND1	67
C9orf37	67
ZBTB8A	67
BC140723	67
NBEAL2	67
C3orf25	67
ZNF585A	67
WDR73	67
IFT122	67
ERBB4	67
C8orf44	67
SIGIRR	67
AK057604	67
FANCG	67
GPATCH3	67
ZSWIM1	67
C17orf56	67
SLC35C2	67
RNPEPL1	67
SPINLW1	67
C19orf47	67
BAG4	67
C1orf91	67
LTB4R	67
BC009629	67
AHDC1	67
ZNF493	67
RECQL4	67
SCAPER	67
SSRP1	67
DHX37	67
MKS1	67
ERCC2	67
NR2E1	67
GP1BA	67
HPS5	67
RNF166	67
SEC24C	67
ADCK4	67
MLLT4	67
LPCAT1	67
SCRIB	67
C18orf45	67
KIAA0700	67
MAP2K2	67
LIN37	67
EIF3B	67
CCDC9	67
PARP6	67
AI239861	67
ATN1	67
ULK3	67
FOXO4	67
RBM10	67
HIVEP3	67
SNORD4A	67
PKN2	67
C17orf70	67
PACS1	67
CNTROB	67
ZFP14	67
AARS2	67
ABCF3	67
FAM158A	67
BRMS1	67
NOC4L	67
AK127341	67
GTPBP6	67
TRAF1	67
XRCC1	67
ZDHHC8	67
ZNF784	67
FAM38A	67
NAT15	67
FLJ14346	67
AK025082	67
SNORA10	67
C14orf93	67
CLK3	67
BC073927	67
AW979271	67
ZNF76	67
SFI1	67
MLLT6	67
USP7	67
NPEPL1	67
IRG1	67
CARD11	67
JAG2	67
SMYD5	67
HOXD3	67
NEIL1	67
EFNB1	67
RBM44	67
SARS2	67
CCDC123	67
BE466563	67
KIF27	67
ZNF205	67
RPS6KA1	67
ZNF646	67
ATXN2L	67
C15orf43	67
HDAC8	67
C16orf7	67
ZC3H3	67
DIS3L2	67
CEP290	67
C6orf26	67
LEMD2	67
BU166084	67
C1orf46	67
OTUB1	67
FAM90A7	67
INTS5	67
ZNF512B	67
FAN1	67
PIF1	67
WDR27	67
PI4KB	67
CA443138	67
KAT2A	67
AA620741	67
FARP2	67
MADD	67
CCDC17	67
CASZ1	67
ARHGAP39	67
ASL	67
ACCS	67
GUCA1B	67
ACIN1	67
HMGXB3	67
ATRIP	67
ZMYND19	67
CCDC57	67
DQ577523	67
ORAOV1	67
RNF123	67
AA431235	67
AI807472	67
UBE2O	67
KIAA1539	67
ZBTB17	67
RBM42	67
DUSP8	67
MAP3K11	67
TSEN54	67
NUFIP2	67
ABCD1	67
ARL6IP4	67
DPRXP4	67
TOP3B	67
DNAH1	67
DB114688	67
SFMBT2	67
MAP3K12	67
BX106903	67
VAC14	67
BX115738	67
C6orf70	67
MCMBP	67
LIG1	67
NT5M	67
PNPLA7	67
EZH1	67
BQ709011	67
AA994498	67
ZNF408	67
MAP3K6	67
TNPO1	67
BX115952	67
DEFB107B	67
FDX1L	67
OGDH	67
SALL3	67
TMEM184C	67
FAM73B	67
LHFPL3	67
TRAF3IP1	67
SART1	67
HGS	67
TMEM63B	67
NINL	67
ALMS1	67
C19orf66	67
HSD11B1L	67
CES4A	67
AA532505	67
PPP1R9A	67
BC080552	67
PCP2	67
ZRSR2	67
PRAF2	67
PEX11G	67
DIAPH2	67
LOC400931	67
PA2G4	67
IQCC	67
RALGPS2	67
MAPK8IP3	67
SAFB	67
CLASP1	67
KLHL22	67
USP32	67
CTC1	67
SNRPA	67
LOC100272228	67
RNF121	67
NCDN	67
TBC1D3	67
AL512698	67
PAF1	67
STH	67
AK056817	67
PPIG	67
BAG6	67
STOML1	67
AKAP8L	67
DDAH2	67
KIF15	67
BX111977	67
CPT1B	67
SLC9A8	67
MPHOSPH8	67
IGSF8	67
ZNF79	67
UPF2	67
SETDB2	67
NACC1	67
MED15	67
AX747641	67
C2orf42	67
ATP6AP1L	67
ZGPAT	67
ZNF524	67
XAB2	67
PACS2	67
NOP56	67
MFN2	67
AK021761	67
DHRS13	67
LRRC29	67
CIC	67
IKZF4	67
DLG4	67
NOP14	67
TAS2R10	67
DDX6	67
SAMD14	67
ZNF212	67
SKIV2L	67
BRWD1	67
GYS1	67
VPS13B	67
TACC2	67
C1orf159	67
PPP2R1A	67
MUTYH	67
HMG20B	67
UBTF	67
C19orf21	67
BRF1	67
PURG	67
PRR3	67
CCDC101	67
CDK11A	67
SEMA3F	67
AVP	67
FXR2	67
CLOCK	67
BX093900	67
PCBP4	67
BX097571	67
ABCB7	67
CR740230	67
WDR90	67
C2orf29	67
CA393467	67
DCBLD1	67
ZNF234	67
ITGA8	67
ZBTB48	67
SOLH	67
TMCO6	67
REXO1	67
FLJ38668	67
SIPA1	67
TECPR1	67
TTLL5	67
TBRG4	67
AW817811	67
TYRO3	67
CLCNKA	67
KRT9	67
RPUSD2	67
ERCC5	67
ZNF655	67
PDSS2	67
CCDC140	67
POU5F1	67
AGAP4	67
SMC1A	67
BC027323	67
CDS1	67
LOC100506085	67
DCST2	67
FAM161A	67
SLC25A35	67
BC017428	67
TAB3	67
ZNF629	67
KIAA0913	67
TMEM151B	67
TPCN2	67
FAM109A	67
ZNF821	67
RGR	67
ZNF830	67
SH2B1	67
CHMP1A	67
CNKSR1	67
TAOK1	67
ARFGAP1	67
SPTBN2	67
PYGO2	67
ANXA11	67
TRAPPC10	67
ANKRD13B	67
DNASE1L2	67
BC070200	67
BC039553	67
PRO0628	67
LRRC16B	67
DRG2	67
BE549690	67
UBXN10	67
BX112170	67
CR626998	67
UBXN11	67
LOC202181	67
IP6K1	67
MTR	67
KIAA1543	67
FAM107B	67
PIGQ	67
DMAP1	67
SAMD10	67
AI088470	67
PTBP1	67
FMO6P	67
ZNF451	67
CRYGS	67
ZNF653	67
CCDC15	67
C11orf24	67
ACCN3	67
PACSIN3	67
ARFRP1	67
R3HDM2	67
TRIM52	67
LOC643669	67
ARID1B	67
DKFZp667P0924	67
CPNE7	67
NR1H2	67
MECP2	67
CNNM3	67
C11orf35	67
UBE2M	67
TMEM143	67
LYG1	67
ING5	67
NEAT1	67
PGP	67
SAPS2	67
MAPRE3	67
ATXN7L3	67
AGAP3	67
NOL9	67
AK074961	67
hVPS11	67
DTX3	67
LOC401010	67
UNC13D	67
AP2A2	67
ZNF140	67
DUS3L	67
MAMDC4	67
SULT1A1	67
CR626459	67
NMT1	67
SLC25A23	67
HPS4	67
USF1	67
SPG7	67
AW444880	67
AUP1	67
FAM156B	67
LOC100132287	67
ITPKC	67
C19orf44	67
BC033996	67
PLXNB1	67
CAGE1	67
CTRL	67
TNFRSF6B	67
RNF207	67
CCDC120	67
BQ447018	67
RAB11FIP4	67
SPOP	67
AGRN	67
LOC285577	67
SPPL2B	67
UNC45A	67
USP21	67
TEP1	67
MCM3APAS	67
DNA2	67
RIMBP3	67
C17orf59	67
DCTN1	67
RPTOR	67
GAS2L3	67
MAP3K14	67
VPS13C	67
LOC390705	67
NAGPA	67
ZNF573	67
CADM4	67
ALKBH8	67
AI680786	67
STK36	67
ZNF691	67
PRRC2A	67
RSPO2	67
NOS1AP	67
BZRAP1	67
GIGYF1	67
ANAPC4	67
CCDC78	67
ANKRD20A4	67
DLST	67
TMOD4	67
ZNF335	67
C19orf18	67
PPP1R10	67
GSK3B	67
HCN3	67
FRYL	67
CCDC149	67
FAM178A	67
ANKS3	67
ARID3A	67
C14orf169	67
SNF8	67
ELMOD3	67
ZNF148	67
FAM116B	67
GPR35	67
C2CD2L	67
EXD3	67
RTF1	67
LETM1	67
BPAG1	67
MDSRP	67
PAQR6	67
AK096593	67
PCNXL2	67
ACAD10	67
PRDM9	67
SIL1	67
DR979451	67
ANKRD36B	67
AL713632	67
ZFYVE27	67
MOV10	67
CUL9	67
CLN3	67
DNM2	67
UCN	67
LASS4	67
PTDSS2	67
GUCA1C	67
AK001108	67
MED22	67
AV691356	67
RHPN1	67
ARID4B	67
KRBA2	67
BX105718	67
OBSL1	67
SPEG	67
ZBTB40	67
ZNF248	67
HDAC5	67
LOC338758	67
CNST	67
KIAA0562	67
RPRD2	67
ZNF641	67
BC035411	67
FITM1	67
DOHH	67
BRD3	67
AI039233	67
SLC25A29	67
MNT	67
SUPT5H	67
KIFC2	67
AK172857	67
MTRF1L	67
SELO	67
TXLNA	67
ORAI3	67
DARS	67
TRAPPC6A	67
HNRNPUL2	67
OGFR	67
RNASE10	67
ZNF516	67
AI393622	67
RBBP6	67
DQ587763	67
FDPS	67
FAM98C	67
TYK2	67
HAGHL	67
AY358241	67
UBE2D2	67
DA572426	67
RNF113A	67
BRPF1	67
AI222174	67
COBRA1	67
CENPT	67
ALG12	67
EDC4	67
PSMC3	67
FOSL1	67
IFT140	67
TMEM222	67
VARS	67
BX111229	67
LOC644075	67
WDR46	67
C11orf30	67
FAM50A	67
TTC14	67
KHSRP	67
EDC3	67
ARAP1	67
CARS	67
ZNF324	67
ST3GAL3	67
PICK1	67
DKFZP586I1420	67
FLJ14107	67
PRPF19	67
SAFB2	67
C14orf80	67
TCF25	67
CA841942	67
P/OKcl.19	67
CCDC137	67
ARHGEF11	67
LOC100128788	67
NPCR	67
STRC	67
ZMIZ2	67
LCOR	67
SCRN2	67
PPRC1	67
SEC63	67
MIIP	67
LOC155060	67
CR936671	67
GPKOW	67
BX111983	67
BX101409	67
NDUFB4	67
AK094644	67
MKL1	67
GAK	67
C6orf106	67
ZFPM1	67
POU2F1	67
RPS6KL1	67
DKFZp686K1684	67
SH3GLB2	67
QRICH2	67
AK127863	67
C1orf86	67
WASH3P	67
RBM6	67
C20orf20	67
DDX56	67
TBC1D22B	67
IDUA	67
ZYG11B	67
GPR119	67
WDR18	67
KIAA0664	67
KIAA0454	67
CSDE1	67
CTBP1	67
B3GAT3	67
SRCAP	67
NUP188	67
ZNF713	67
TIMM44	67
PLEKHM1	67
PSMD13	67
TOP3A	67
EDDM3A	67
GCAT	67
RAVER1	67
CCDC64B	67
BU618600	67
BC082240	67
MOBKL2C	67
PLEKHN1	67
SNORA64	67
RNF40	67
SNORA7B	67
BX641358	67
ZKSCAN2	67
TARBP2	67
SRRM2	67
BDP1	67
PRR14	67
PNKP	67
PHF1	67
DEAF1	67
PABPN1	67
ADCK1	67
AK057196	67
TAF6L	67
GNA11	67
TRMT1	67
INPP5F	67
AI281566	67
AF086457	67
UGCGL1	67
CC2D1A	67
ATP6V1C2	68
SHMT2	68
MRPS5	68
RASD2	68
MARS2	68
PDIA6	68
RPS24	68
BTBD3	68
RBM17	68
RASSF4	68
CREB3L2	68
FUBP1	68
SLC7A1	68
MKI67	68
CEBPB	68
MASTL	68
PSME4	68
FOXP4	68
DNAJC9	68
ZNF318	68
FAM83B	68
ALS2CR4	68
PM20D2	68
BUD13	68
BI559828	68
TTYH1	68
PUS1	68
PTDSS1	68
GCSH	68
C8orfK29	68
IL34	68
PLOD1	68
GAL	68
KIAA1647	68
DENND1A	68
ETV4	68
IQCG	68
CUL1	68
MRPL42	68
EML4	68
MAGOHB	68
ESRP1	68
IL2RA	68
CDCA5	68
MT1H	68
ASB9	68
HSF2	68
APCDD1L	68
GALNTL4	68
MRTO4	68
DPH2	68
PTPRZ1	68
SLAIN1	68
TP53BP2	68
C1orf135	68
HSPH1	68
NTN1	68
FAM83D	68
ZNHIT6	68
MELK	68
RPP40	68
B3GALNT2	68
CARS2	68
AQP9	68
PLOD3	68
NIPAL1	68
SCUBE3	68
PHGDH	68
DLGAP5	68
GEMIN6	68
AK022085	68
C15orf41	68
SLC7A5	68
AK125440	68
GTF3A	68
EBNA1BP2	68
SENP5	68
CDCA4	68
KRTCAP3	68
HRK	68
QSOX2	68
EIF2C2	68
EYA3	68
AARS	68
SLC6A15	68
POLD1	68
KIT	68
RIOK3	68
SLC25A19	68
TRRAP	68
NOP16	68
SLC36A4	68
CHORDC1	68
PPPDE2	68
RBM28	68
XRCC6	68
MRPL14	68
NLN	68
NDUFAF4	68
KRT81	68
MED8	68
DDX50	68
WDR53	68
C18orf21	68
SOX10	68
PTK2	68
DDX49	68
IFNAR2	68
PSMD2	68
PTPN14	68
SNRPF	68
SRSF12	68
PLIN2	68
THOC4	68
ROPN1B	68
SDCCAG8	68
CENPJ	68
KIAA1549	68
KIAA1804	68
ELK4	68
RASSF9	68
RAB40B	68
TFDP1	68
ARHGAP22	68
GNL2	68
FAM100B	68
RLF	68
LCT	68
CNNM1	68
CCDC99	68
TIGD5	68
NOP2	68
ZDHHC18	68
NCAN	68
CXCL5	68
NUP62	68
NOXO1	68
DQ658414	68
DSG3	68
PSMB4	68
C13orf34	68
KRTAP21-1	68
PSMB2	68
HSPA4L	68
SSB	68
CHI3L2	68
ESYT3	68
EFNA4	68
C2orf56	68
SMARCC1	68
SLC25A37	68
STIP1	68
UCK2	68
NCOA7	68
KRT23	68
CKAP5	68
PCGF6	68
SCHIP1	68
ECE2	68
ANKRD16	68
CCDC86	68
ZDHHC13	68
NUDT1	68
CSTF3	68
TBCB	68
ZC3HAV1L	68
NES	68
CDK6	68
MICALL1	68
CNIH2	68
ZIC3	68
RPP25	68
CENPW	68
ADPRHL2	68
RAET1L	68
KDM5A	68
PTPLA	68
VDAC3	68
MSN	68
RELB	68
MED26	68
NIPAL4	68
PCID2	68
MRPS22	68
ANAPC1	68
KDM1A	68
TMEM38A	68
ZNF280C	68
C5orf34	68
TSPYL5	68
PRKDC	68
MAGI3	68
LOC650293	68
DTNB	68
STAM	68
LOC286467	68
RAP2A	68
LOC389634	68
C12orf24	68
PFDN6	68
PVR	68
CKS2	68
TRIM29	68
ProSAPiP1	68
GSTP1	68
GLIPR2	68
STK38	68
GORAB	68
GPR126	68
PDE9A	68
FP15737	68
FABP5L3	68
AGPAT5	68
RPP21	68
AJ227862	68
RBM15	68
CLDN10	68
TRIM47	68
KIF25	68
MSH6	68
MAD2L1	68
RNF138	68
TOPBP1	68
AF038185	68
PRSS53	68
HRCT1	68
ABTB2	68
C1orf112	68
SLC41A3	68
CALU	68
PRTFDC1	68
MOBKL2B	68
T	68
NFATC1	68
TMEM183A	68
SCAF4	68
C12orf48	68
LOC220930	68
STOX2	68
DONSON	68
FOXM1	68
KIAA0922	68
NT5C2	68
POLR1C	68
CENPV	68
CEP72	68
COPS3	68
ELF5	68
PI3	68
KIF20A	68
PRKAG2	68
SRD5A1	68
ANKLE1	68
NDC80	68
CXorf61	68
NPM3	68
EGFR	68
ZNF286A	68
CDK1	68
RPL8	68
TNFRSF10A	68
CDC42EP4	68
ARHGEF9	68
FAM105B	68
M6PR	68
GPSM2	68
SPC25	68
AJ420543	68
COTL1	68
UQCRHL	68
PSRC1	68
SF3B3	68
MKI67IP	68
GTPBP4	68
GSTA1	68
FAM72D	68
KIF11	68
SCRG1	68
SLMO1	68
WDR77	68
TMEM194A	68
INCENP	68
BRIX1	68
WWTR1	68
ZSWIM4	68
MRPL4	68
MT1G	68
POLE2	68
UBC	68
LAD1	68
AFG3L2	68
NAT10	68
LPAR2	68
HR	68
USP1	68
RPP38	68
KDM2B	68
FZD7	68
TOMM34	68
RALBP1	68
BMS1	68
SSBP1	68
NDRG1	68
MSLN	68
MED30	68
LTV1	68
DCAF15	68
BIRC5	68
BQ188538	68
NFXL1	68
SF3A3	68
ATL3	68
CTTNBP2NL	68
KLHL21	68
MFI2	68
PINX1	68
RTN4IP1	68
PDCD5	68
RMND5A	68
DNMT1	68
MAP3K7	68
ARHGAP21	68
C13orf23	68
C1orf198	68
DDX28	68
CNOT10	68
POLE3	68
MAGED4	68
SH3GL3	68
B3GNT5	68
STEAP3	68
TGIF2	68
RCC2	68
LY6K	68
CECR5	68
ALKBH2	68
RPN1	68
SNORD30	68
MATN1	68
LDHB	68
KCNG1	68
ANXA8	68
EDN3	68
ATAD2	68
PTCH1	68
ZSCAN5A	68
KIF4A	68
CSTB	68
PVRL4	68
NUP85	68
CTSL2	68
VIT	68
NOB1	68
KCTD9	68
TGDS	68
ING4	68
BID	68
ELAVL1	68
SAMD1	68
EXOSC2	68
SSX2IP	68
RUNX3	68
ACTL8	68
U2AF1	68
EXOSC3	68
MAGOH	68
C5orf46	68
NCAPG	68
NUP205	68
C18orf56	68
DA738617	68
MCM7	68
NUDT5	68
PRKX	68
FLJ22536	68
KIF2C	68
CDC20	68
PES1	68
DCPS	68
ENOX2	68
NUSAP1	68
KIAA0020	68
GTF2H4	68
BCMSUNL	68
LRRCC1	68
JOSD1	68
SSU72	68
SNRPD1	68
PITRM1	68
PTTG1	68
ASNS	68
GTF3C5	68
RPA1	68
RNASEH1	68
TMEM39B	68
CHRNA5	68
SIX3	68
GATAD2A	68
WNK1	68
ZNF789	68
GTF2E2	68
NCAPD3	68
C6orf168	68
NETO2	68
UGT8	68
SIRT5	68
CHD7	68
CDK18	68
GNB4	68
MTHFD1	68
CASK	68
RNU6ATAC	68
MTPAP	68
C7orf55	68
ZNF207	68
RIF1	68
CCDC102A	68
MGC72080	68
CALML5	68
FAM60A	68
PGPEP1L	68
ZNF670	68
EIF2C1	68
DB312214	68
HENMT1	68
SKP2	68
NFKB2	68
ARL5B	68
TMSB15A	68
BTNL2	68
MSL3	68
HSPC159	68
OTX1	68
IL1R2	68
TOMM40	68
FRMD4A	68
IGF2BP3	68
DERA	68
CYC1	68
MAP2	68
EXO1	68
ZDHHC20	68
CSN3	68
FH	68
RFC3	68
ABCA13	68
PSMB7	68
PHF10	68
SAP30	68
CCDC59	68
DDX31	68
TMEM27	68
PARVB	68
NOL7	68
TIGD2	68
PAPSS1	68
RDBP	68
ZNF462	68
AGBL5	68
PODXL	68
TMEM201	68
CLDN23	68
GYLTL1B	68
LYNX1	68
KCNK12	68
FAM58B	68
TPI1	68
UBASH3B	68
NCAPG2	68
PRIM2	68
NEIL3	68
INVS	68
RAD54L	68
C7orf61	68
DNAJA1	68
SNORD68	68
PITPNB	68
CSRP2	68
MAF1	68
LYPD5	68
NUP50	68
CCDC21	68
POLE	68
TTC7A	68
C8G	68
NPB	68
TMSB15B	68
CUL2	68
NUF2	68
NCAPH2	68
ZNF598	68
POLR3D	68
BC038245	68
SNAPC3	68
ADORA2B	68
XYLB	68
BM932227	68
ARMC6	68
AGPAT9	68
OSTCP1	68
CCKBR	68
BUB1	68
SNRPB	68
SERTAD2	68
GABRA5	68
MID1	68
PDE8A	68
TM7SF3	68
PRC1	68
CDCA7	68
CCDC124	68
FAM19A3	68
ZNF384	68
GOLT1B	68
CHAF1A	68
COL27A1	68
FBXL13	68
TES	68
FBXO17	68
GTF3C2	68
CMTM7	68
CMAS	68
NXN	68
GPR172A	68
RCOR2	68
RACGAP1	68
NOP58	68
TTF2	68
AK095715	68
ASB7	68
WDR74	68
C10orf2	68
SLC26A9	68
KLHL15	68
CDKAL1	68
KLF5	68
TARBP1	68
LOC151162	68
GPR161	68
MTIF2	68
PRPF3	68
PKP2	68
DZIP1	68
CSDA	68
CDC45	68
ZC3H18	68
MAMLD1	68
SLC25A13	68
BX098475	68
PIAS2	68
IFRD1	68
CEP152	68
MGC27345	68
IMPA2	68
CD320	68
LSM14A	68
C15orf23	68
GNRH1	68
RARRES1	68
HRASLS	68
WDR12	68
KRT6B	68
RPF2	68
YES1	68
SLCO5A1	68
KLHDC7B	68
GPR55	68
MPHOSPH10	68
LOC100287428	68
HEY2	68
SETD8	68
FARSA	68
KPNA5	68
PFKP	68
NARF	68
NFKBIB	68
C1orf31	68
PRR11	68
KIF24	68
GATAD2B	68
MB21D1	68
SNORD56	68
PSMG1	68
RHEB	68
ABCC4	68
KIF3C	68
DHX33	68
BC042566	68
KLRG2	68
BLM	68
IKBKE	68
PPARA	68
KIF18A	68
KRAS	68
USP6NL	68
TJP2	68
PLEKHF1	68
FBXO18	68
DUS4L	68
TBPL1	68
RBMS1	68
SPHK1	68
SLC22A16	68
SUGT1	68
CDC25A	68
MMP20	68
PLCG2	68
POP7	68
ARPM1	68
PRSS12	68
UBE2T	68
MUC16	68
TRMT61B	68
TMPRSS5	68
GSTA2	68
CHMP4C	68
DIP2A	68
CAPN10	68
EIF3E	68
SIRPG	68
MRPL55	68
MAD2L2	68
RNF219	68
GGH	68
AB073392	68
PKMYT1	68
C11orf82	68
HPS1	68
SHC4	68
HGC6.4	68
MYO3A	68
PSMD14	68
NCL	68
C19orf2	68
MTAP	68
RNF175	68
CENPA	68
SLC43A3	68
LIPG	68
SURF6	68
C21orf70	68
CBFB	68
ERI3	68
NCBP1	68
VRK1	68
NOL11	68
GPM6B	68
RNGTT	68
COX4NB	68
RPL6	68
SLC39A14	68
ASF1B	68
SNORA65	68
GAPDH	68
DOCK7	68
ZBTB5	68
TNF	68
B3GNT4	68
DTD1	68
SMC1B	68
LRRC8D	68
PSMG3	68
ALG3	68
PRDX4	68
RFX5	68
SMC2	68
RPL34	68
CCNA2	68
TM4SF1	68
TFAP4	68
HYAL3	68
NCAPD2	68
PLEKHB1	68
FANCD2	68
MRPS17	68
RINT1	68
ITGB8	68
TATDN2	68
TMEM213	68
EPHX3	68
ZNF74	68
ATXN7L2	68
MRPL3	68
TARS	68
UTP6	68
H2AFZ	68
PWP1	68
FMNL2	68
KIAA2013	68
FASTKD2	68
MFAP3L	68
C16orf57	68
ACTR3B	68
RYR1	68
TATDN1	68
DFFA	68
UCHL5	68
COQ3	68
IRF6	68
DCAF13	68
CDH19	68
STK38L	68
LYPD1	68
KIAA0353	68
SELRC1	68
TIPRL	68
KIF14	68
EXOSC5	68
SMO	68
EMILIN3	68
UBAC1	68
KPNA4	68
PHLPP1	68
ATL2	68
RCAN1	68
RRM1	68
VGF	68
C19orf48	68
RBL1	68
TAF5	68
INSL6	68
IQGAP3	68
GSG2	68
CYB5R2	68
ENY2	68
hNp95	68
SNRPG	68
PGAM5	68
TBC1D7	68
CDCA2	68
SIGMAR1	68
S100A2	68
KCNAB1	68
ZW10	68
PGRMC1	68
UHRF2	68
ESPL1	68
RP9	68
ZNF124	68
CBR1	68
GINS3	68
TONSL	68
HEATR8-TTC4	68
GINS4	68
NME1-NME2	68
CARD9	68
MORC2	68
THOC5	68
NR2C2AP	68
PDSS1	68
PLEKHG6	68
SEMA6C	68
CHERP	68
TMEM158	68
AMY2A	68
PIM1	68
C7orf40	68
WDR43	68
RRP36	68
PPM1G	68
BRMS1L	68
C18orf10	68
MAPKAPK5	68
RAD51L1	68
TMOD1	68
NUTF2	68
AW972870	68
MDN1	68
RBM38	68
FANCI	68
APOBEC3A	68
ORMDL1	68
SOX11	68
RTN4R	68
DAP3	68
PDXP	68
ETV6	68
HJURP	68
MARCO	68
HDDC2	68
HKMT1188	68
GPR180	68
LEMD1	68
KATNB1	68
SLC25A33	68
DDIT4	68
ATG9A	68
RAD54B	68
MGA	68
SLCO1A2	68
SNORD48	68
KBTBD12	68
DNAJB11	68
PLK4	68
KNTC1	68
SLC35F2	68
DCAF12	68
KCMF1	68
TBCE	68
PELP1	68
WISP3	68
CACYBP	68
E2F4	68
SLC45A4	68
DOCK5	68
TMEM74	68
NUDCD1	68
TIMM8A	68
UTP14A	68
CAD	68
MINA	68
KIAA1609	68
TMEM105	68
FBXO27	68
ANKRD11	68
MPP6	68
LOC100288413	68
SMU1	68
FEN1	68
SOX4	68
ZBTB24	68
DLX5	68
PUSL1	68
PTPN4	68
MAP7D2	68
BOLA3	68
WDR33	68
GPC2	68
ZNF7	68
TTC9C	68
STXBP6	68
BBOX1	68
RPIA	68
OPRK1	68
EIF2S2	68
MRPS15	68
CIB2	68
DSC2	68
AK094963	68
ZNF750	68
LOC146880	68
GJB3	68
RHBDF2	68
GPR63	68
PBK	68
LMNB1	68
BG496257	68
RNF150	68
YRDC	68
ZNF438	68
OR7A5	68
FAM72A	68
GPRC5B	68
DCUN1D5	68
NUP98	68
IL32	68
PTK7	68
IL17RD	68
PELI1	68
NSUN2	68
C18orf19	68
PDE7A	68
POLR1A	68
DGAT2	68
TCF20	68
AK095707	68
CDC25C	68
MTCH1	68
HEATR1	68
TMPRSS13	68
TMEM20	68
HORMAD1	68
RRP9	68
RRP12	68
STMN1	68
YARS	68
LOC283485	68
RAD23A	68
PTH2R	68
YDJC	68
DNAH14	68
COL9A3	68
SGOL2	68
LOC648149	68
TUBB	68
C3orf26	68
SH2B2	68
MMACHC	68
UBQLN4	68
KCNN4	68
WDR62	68
SFN	68
APBA2	68
RCC1	68
AHCY	68
SMOX	68
ABCF1	68
AKAP2	68
TNFRSF21	68
GART	68
MEP1B	68
TBPL2	68
SF3B14	68
RAD51	68
ADCY3	68
MMP7	68
ORC5	68
GPRIN2	68
NCK1	68
E2F8	68
NUP88	68
CDCA7L	68
LRRC61	68
DFFB	68
WIPF3	68
VASH2	68
GTF3C3	68
KLK8	68
NUP153	68
TMCC2	68
AK022594	68
POP1	68
KRT17	68
LSM4	68
ANP32B	68
PGBD5	68
YWHAQ	68
NUDT3	68
CCDC77	68
ARHGEF4	68
SUV420H1	68
BF509118	68
TMEM180	68
PPPDE1	68
MND1	68
USP31	68
EHMT2	68
AMD1	68
TCF19	68
EIF4EBP1	68
TTLL4	68
MPZL2	68
SOD2	68
HIST1H4C	68
DSCC1	68
CENPN	68
DNM1L	68
FAM136A	68
RECQL	68
COX10	68
E2F3	68
PLEKHA8P1	68
TMEM177	68
SNX8	68
NMT2	68
RASAL1	68
CDK19	68
AK094462	68
DDX10	68
PRKCI	68
CHST3	68
LIX1L	68
WNK3	68
MST4	68
DDX47	68
OSR1	68
PUS7	68
SNRPC	68
CCNE1	68
IL1F7	68
DNAH17	68
TOP2A	68
PTPN2	68
KCNK5	68
SNORD43	68
FBXO5	68
C21orf91-OT1	68
ATP6V1E2	68
TRPM6	68
AIF1L	68
MRPL9	68
NFASC	68
HBQ1	68
RIMS3	68
IRAK1BP1	68
POLR1E	68
IRAK1	68
TEAD4	68
ZFP64	68
FANCB	68
HMMR	68
CEP170L	68
GNG4	68
POLQ	68
C3orf58	68
CENPL	68
PHB2	68
ODC1	68
KATNA1	68
LOC647946	68
PPAT	68
IWS1	68
PCYT2	68
CBLL1	68
VANGL2	68
GQ868703	68
TAGLN2	68
KIF23	68
CAMKMT	68
BX486480	68
COCH	68
RRS1	68
GAR1	68
LIMK2	68
FABP5	68
IBA57	68
YBX1	68
ATAD3A	68
RAD51AP1	68
LOXL4	68
COPA	68
RIPK2	68
DSG2	68
USP37	68
BI831346	68
FAM189B	68
YWHAZ	68
EZH2	68
SPAG5	68
C13orf25 v_1	68
REM1	68
IFRD2	68
CIRH1A	68
MET	68
GPX7	68
TMEM48	68
PT-WD	68
BPI	68
ST3GAL4	68
CKS1B	68
JMJD4	68
DLL3	68
NDRG2	68
SAC3D1	68
ALX1	68
SERBP1	68
GPI	68
DEM1	68
WDR68	68
MCF2L-AS1	68
TOP1MT	68
CCL20	68
LIN28B	68
SLC4A1AP	68
FANCG	68
JMJD6	68
NCK2	68
RNASEH2A	68
SLC19A1	68
KPNA2	68
CEBPG	68
SOX9	68
TAF2	68
GRHL1	68
DSG1	68
ITGA9	68
KLHDC3	68
COL22A1	68
RECQL4	68
OCA2	68
SFT2D2	68
SSRP1	68
TSPAN33	68
CASC5	68
ZCCHC11	68
PRPF38A	68
CRTC2	68
MFHAS1	68
ST14	68
ESX1	68
UBE2C	68
BX106902	68
AEBP2	68
NASP	68
FAT1	68
ADRM1	68
PAK1IP1	68
C2orf82	68
BAZ1B	68
EPT1	68
CDK8	68
BMP2	68
FLAD1	68
UBA2	68
LAMC2	68
EIF3B	68
LCN2	68
TACC3	68
CCDC14	68
DNMT3B	68
SPAST	68
DEK	68
SBSN	68
TTC13	68
SLC34A2	68
LRFN4	68
CEP192	68
ZIC4	68
FAM184A	68
IQCB1	68
C1orf109	68
SV2B	68
KRT16	68
RNF220	68
PIWIL4	68
LSM2	68
VGLL1	68
EIF4E2	68
NOL4	68
TUB	68
LOC439949	68
FSCN1	68
PTTG2	68
Nbla00301	68
E2F7	68
C10orf90	68
GDA	68
CENPO	68
SLCO4A1	68
ODAM	68
S100A7L2	68
C17orf53	68
YARS2	68
C8orf46	68
UBE2CBP	68
IFIH1	68
FAT2	68
HIST2H3D	68
YOD1	68
CCNB1	68
PHKA1	68
CDK2	68
SLC2A1	68
PDCD2L	68
POLD3	68
COPS7B	68
LOC100128893	68
RANBP1	68
TMEM123	68
SMAGP	68
SNORA10	68
TLE1	68
UBE2S	68
MOCOS	68
NEK2	68
CHAF1B	68
KTI12	68
LTBR	68
UPF3B	68
UCHL1	68
HAND2	68
TRAP1	68
EGLN1	68
MYO10	68
MRPL11	68
FBN3	68
PHC1	68
CCDC123	68
PAPD7	68
BX640880	68
PLA2G4A	68
ELOVL4	68
ATP5J2	68
CCNE2	68
CEBPZ	68
AGTPBP1	68
MRPL15	68
MMP12	68
TROAP	68
TMEM200C	68
C1orf131	68
CENPF	68
NXT1	68
LRP8	68
RPL29	68
GABBR2	68
MRPL51	68
FAM90A7	68
GABRP	68
NDUFA9	68
SOSTDC1	68
ETV3	68
LRRN4	68
PCOLCE2	68
PIF1	68
C1orf96	68
SASS6	68
ORC6	68
GMNN	68
PGM2	68
CDCA8	68
MRPS9	68
WDR5	68
EMG1	68
UNG	68
PSAT1	68
TAF4B	68
C8orf51	68
R3HDM1	68
BYSL	68
ZMYND19	68
DDX39A	68
FBL	68
AHSA1	68
TOMM22	68
UBQLN1	68
2019-09-03	68
RCAN3	68
WDR4	68
AGMAT	68
LY6E	68
LRRC8B	68
PRH1-PRR4	68
C1orf61	68
RFC5	68
DDX11	68
CDC7	68
HAPLN3	68
C2orf88	68
C7orf13	68
TRPM8	68
RUVBL1	68
TM4SF4	68
COX5A	68
C1QL4	68
BTG3	68
VAC14	68
POLA2	68
PLEKHG1	68
FAM91A1	68
MTERFD1	68
SLC5A6	68
GPR109B	68
PUF60	68
SLC25A27	68
ERCC6L	68
ADAM32	68
EIF3D	68
NUP160	68
TCF7L1	68
LONRF1	68
TM4SF18	68
CLP1	68
NOTCH1	68
SERPINE2	68
MRPS2	68
FARSB	68
LBR	68
MRPL12	68
SNRPA1	68
SMG5	68
PPP2R5D	68
EPRS	68
KIFC1	68
RPS2P32	68
IPO9	68
FOXC1	68
PLK1	68
PPIH	68
GPR3	68
CSE1L	68
ABI1	68
ELKS	68
AA760991	68
PKP1	68
ACTL6A	68
QKI	68
DCUN1D1	68
CDKN3	68
ST3GAL6	68
THNSL1	68
YEATS2	68
C9orf30	68
DIAPH2	68
FAM168B	68
LY6D	68
TFB2M	68
C15orf42	68
CCT3	68
PPP1R14B	68
GPT2	68
NUP93	68
ABCE1	68
SNRPA	68
TOMM5	68
GALNT14	68
PABPC4	68
CAMKV	68
LYAR	68
TRIM65	68
PATL1	68
NRTN	68
CCNY	68
SLC25A15	68
EPHB1	68
SEMA5B	68
PSIP1	68
UBE2E3	68
RCL1	68
RFWD3	68
SNORD21	68
KARS	68
E2F2	68
PPARGC1B	68
AKAP7	68
ST8SIA1	68
FAM59B	68
CCNB2	68
SMTNL2	68
NKX2-3	68
RAB2A	68
KIF15	68
C16orf80	68
METTL21A	68
RIOK1	68
ANKS1A	68
RBM34	68
IARS	68
KCNG3	68
C6orf162	68
UPF2	68
CCT6P1	68
MYC	68
ABCF2	68
AURKA	68
FAM123B	68
MDC1	68
NFIL3	68
CNKSR3	68
ROPN1	68
ADAM17	68
ZBED4	68
CTU2	68
UBAP2	68
PPP1R14C	68
ZNF195	68
MMS22L	68
NOP56	68
PHF19	68
RPRM	68
OTUD6B	68
CPSF4	68
MFGE8	68
RNMTL1	68
MGC39584	68
TMEM171	68
BF034544	68
SRM	68
DTL	68
THOC1	68
LRRC42	68
DMRT1	68
MUTYH	68
ANKRD27	68
NLRP7	68
LSM7	68
STYK1	68
CIAPIN1	68
NMB	68
FAM171A1	68
AKIRIN2	68
CHODL	68
MCM6	68
XPO1	68
ILF2	68
ICOSLG	68
KLF11	68
DAPK1	68
KLHL34	68
GARS	68
BAIAP2L1	68
POLDIP3	68
TRIP13	68
CCDC67	68
LRIG2	68
SEPHS1	68
ORAI1	68
FANCE	68
STARD7	68
TMEM183B	68
AKR1E2	68
WRN	68
CPSF3	68
C10orf114	68
ARG2	68
GMPS	68
TBRG4	68
KIAA1143	68
EN1	68
AW817811	68
NFE2L3	68
TYRO3	68
KRT9	68
CCT6A	68
C1orf35	68
PTBP2	68
POU5F1	68
CALB2	68
RIPK4	68
KRT5	68
PRPF18	68
INPP4A	68
ZNF643	68
DOK5	68
CSPG4	68
SAAL1	68
SUPV3L1	68
MLF1	68
CHD1L	68
FAM64A	68
FLJ27354	68
ADSL	68
CSDAP1	68
BG221407	68
CYP39A1	68
TTK	68
OXGR1	68
PDXK	68
RAC3	68
FERMT1	68
SNORD100	68
C10orf110	68
FGF11	68
BEND3	68
SPTBN2	68
PLXDC2	68
MYO19	68
NCBP2	68
ANKRD13B	68
ZNF250	68
TYMS	68
KRT16P3	68
PLCH1	68
FAM57A	68
SMYD2	68
NOLC1	68
NFIB	68
KLK10	68
PTTG3	68
WBP11	68
C5orf25	68
KLK7	68
MCM4	68
NRAS	68
USP39	68
FOXN2	68
POLD2	68
C6orf115	68
RGMA	68
MTBP	68
BX113158	68
C6orf52	68
OSBPL3	68
ATP11C	68
ALOX12	68
MORN3	68
FAM90A1	68
WDR67	68
CA9	68
TALDO1	68
ARHGAP11B	68
DDX18	68
ZNF93	68
GFRA3	68
CLDN9	68
NUP155	68
CENPM	68
C2orf44	68
C4orf7	68
CDC123	68
FIGNL1	68
RTKN	68
CENPE	68
LARP4B	68
CRYAB	68
CSNK2A2	68
CCNJ	68
HDGF	68
BCL2L11	68
POLR3C	68
ASPM	68
STK24	68
TMEM194B	68
SLC2A6	68
GDI2	68
C11orf41	68
GPR19	68
FZD9	68
ME2	68
CCDC28B	68
LPIN1	68
PPP3R1	68
STIL	68
ADCK3	68
STX10	68
POGK	68
NEURL3	68
HSF1	68
BICD1	68
NAB1	68
MYBBP1A	68
DHTKD1	68
CABYR	68
VWDE	68
CENPI	68
ARHGEF19	68
KHDRBS3	68
CCDC90A	68
DYRK4	68
FJX1	68
DUS3L	68
ELAVL2	68
FAM89A	68
PLCB4	68
UTP11L	68
MEMO1	68
CXCL16	68
L3MBTL4	68
NIP7	68
BAIAP2L2	68
GCFC	68
HAUS8	68
KIAA1524	68
ATAD5	68
DMD	68
C19orf52	68
TPX2	68
SRRM1	68
MTHFD1L	68
MCM3	68
MSH2	68
SERPINB5	68
DMRTA1	68
EPHB3	68
FLJ41455	68
UBE2Q1	68
ARL9	68
SCNM1	68
CTRL	68
DTNA	68
RRAS2	68
C1orf74	68
BX417162	68
TMEM170A	68
RAVER2	68
MRPL37	68
AB074162	68
CTPS	68
CDCA3	68
C9orf100	68
WBSCR22	68
BOP1	68
POLR2F	68
ETV7	68
RNF217	68
LRPPRC	68
CKAP2L	68
GIPC1	68
ETV3L	68
MCM3APAS	68
ENO1	68
DNA2	68
C16orf61	68
C12orf11	68
PRMT1	68
HPRT1	68
GAS2L3	68
RGS20	68
MLF2	68
XPO6	68
MRPL2	68
MDH2	68
BCL2L12	68
SLC35F3	68
PAICS	68
MGAT3	68
C12orf4	68
MCCC1	68
LIN9	68
TFAP2C	68
POLR3G	68
GEMIN4	68
PDHA1	68
CCNB1IP1	68
DDOST	68
ANLN	68
SETDB1	68
RRAGD	68
MRS2	68
U2SURP	68
RRP1B	68
IL23A	68
TUBA1B	68
TRIM24	68
SNORA33	68
MLLT10	68
NAE1	68
KLK6	68
PRCC	68
METTL13	68
STAC	68
KIF1A	68
ITFG2	68
C6orf15	68
AB072895	68
FAM135A	68
TCEB3	68
ARIH1	68
HNRPLL	68
PRKCA	68
EXTL1	68
C16orf59	68
USP5	68
BCL11A	68
LOC221710	68
SPHKAP	68
ZNF521	68
RPS19BP1	68
CBX2	68
XPO5	68
JRKL	68
TF	68
CDKN2A	68
PANK1	68
SPIB	68
SPEG	68
CHCHD3	68
XK	68
WDR75	68
MTHFD2	68
TRMT11	68
PEX5	68
E2F5	68
KIAA0562	68
LAPTM4B	68
STOML2	68
HMSD	68
RPUSD3	68
SHFM1	68
ORC1	68
GCNT2	68
TGFA	68
POC1A	68
HSPA14	68
BU521176	68
DIAPH3	68
CLPX	68
FANCL	68
BG205162	68
KRT6C	68
TET1	68
SEH1L	68
CDC42EP1	68
TPR	68
AURKB	68
TEX10	68
MTFR1	68
NSMAF	68
MCM2	68
CCDC18	68
XPOT	68
C21orf91	68
DHDH	68
ORC3	68
BX647938	68
TULP3	68
ERCC3	68
TRDMT1	68
GMDS	68
ECT2	68
NT5DC2	68
OGFRL1	68
RNF8	68
DARS	68
FRMD3	68
CYorf15A	68
SLC9A6	68
PTCHD1	68
SMARCA4	68
CHRM3	68
MEX3C	68
MYBPH	68
FOXK1	68
POLR2D	68
FDPS	68
RPL39L	68
NUDT19	68
HDAC2	68
MRAS	68
TIPIN	68
PREP	68
TMEM108	68
PAQR3	68
HSPD1	68
CCDC138	68
ALG6	68
FOSL1	68
RIMKLB	68
SFRP1	68
UQCRH	68
KCNB2	68
ZNF22	68
VARS	68
DHRS11	68
DKC1	68
NDUFS5	68
ZNF232	68
EFTUD2	68
MRPS12	68
MIA-RAB4B	68
OIP5	68
KANK1	68
SLMO2	68
MPZL1	68
FAM81A	68
FAM78B	68
AK308544	68
HELLS	68
ART3	68
LCLAT1	68
SDCCAG3	68
INMT-FAM188B	68
FABP7	68
IGF2BP2	68
TMEM231	68
SRPK1	68
URB2	68
RQCD1	68
NMU	68
DDA1	68
RDH10	68
ZNF259	68
TIAM2	68
C1orf106	68
DAZAP1	68
BCS1L	68
CR603183	68
SPSB1	68
LRWD1	68
ERRFI1	68
P/OKcl.19	68
ARHGEF11	68
SGOL1	68
TRIM2	68
C7orf49	68
NKX2-5	68
NR2C2	68
LOC346887	68
ZMIZ2	68
CBX5	68
PYROXD1	68
USP13	68
PPRC1	68
NCS1	68
UCHL3	68
HOMER3	68
MIIP	68
SAE1	68
EPB41L2	68
SERPINB7	68
CHEK1	68
C1QBP	68
GABPB1	68
MSI1	68
C1QL2	68
TRIT1	68
BRAF	68
BE464252	68
GPR37	68
RFC4	68
LMO4	68
C6orf108	68
PRSS27	68
C6orf106	68
SOX8	68
PNMA3	68
PLEKHG4B	68
YIPF4	68
TTL	68
AMTN	68
LAMP3	68
GDAP2	68
EIF5B	68
ANXA8L2	68
SVOPL	68
MCM5	68
DEPDC1B	68
DDX19A	68
STK25	68
ACAT2	68
SMC4	68
CDK4	68
GLT25D1	68
CHEK2	68
C20orf20	68
CHST4	68
MTFP1	68
TBC1D22B	68
ZNF707	68
CCNA1	68
HMGA1	68
ZP4	68
PROM1	68
POU4F1	68
KIAA0664	68
C12orf45	68
CEP55	68
SLC16A10	68
TMEM38B	68
PRDX6	68
TIMM44	68
NKRF	68
LOC286016	68
FAM83F	68
NUDT11	68
WDR92	68
NOC3L	68
EXOSC4	68
RPRML	68
FOXC2	68
DRG1	68
SNORA64	68
C9orf72	68
STAG1	68
RFWD2	68
RPS18	68
LMNB2	68
MCM10	68
GLMN	68
NPC1	68
ENPP6	68
UBAP2L	68
CDH3	68
ZNF519	68
UMODL1	68
TRMT1	68
FGFBP1	68
DKFZp434A149	68
TBC1D4	68
VPS72	68
ATP6V1C2	69
LRR1	69
SHMT2	69
MRPS5	69
RASD2	69
MARS2	69
PDIA6	69
RPS24	69
BTBD3	69
RBM17	69
RASSF4	69
GALK2	69
CREB3L2	69
FUBP1	69
SLC7A1	69
EPCAM	69
MKI67	69
CEBPB	69
MRPL36	69
MASTL	69
PSME4	69
HINT3	69
FOXP4	69
DNAJC9	69
ZNF318	69
FAM83B	69
LRRC8C	69
ALS2CR4	69
PM20D2	69
BUD13	69
MAML2	69
BI559828	69
TTYH1	69
PUS1	69
PTDSS1	69
GCSH	69
C8orfK29	69
IL34	69
PLOD1	69
GAL	69
KIAA1647	69
DENND1A	69
ETV4	69
IQCG	69
CUL1	69
MRPL42	69
EML4	69
MAGOHB	69
ESRP1	69
IL2RA	69
CDCA5	69
PHF5A	69
MT1H	69
ASB9	69
HSF2	69
GALNTL4	69
MRTO4	69
DPH2	69
RNF19B	69
PTPRZ1	69
TP53BP2	69
C1orf135	69
HSPH1	69
NTN1	69
FAM83D	69
EIF4G1	69
ZNHIT6	69
GPR12	69
MELK	69
SMAP1	69
GPR89B	69
RPP40	69
B3GALNT2	69
CARS2	69
AQP9	69
PLOD3	69
NIPAL1	69
CB119565	69
SCUBE3	69
PHGDH	69
DLGAP5	69
ANXA3	69
DHX36	69
C15orf41	69
SLC7A5	69
AK125440	69
ACTN4	69
GTF3A	69
EBNA1BP2	69
SENP5	69
CDCA4	69
KRTCAP3	69
HRK	69
QSOX2	69
EIF2C2	69
EYA3	69
AARS	69
SLC6A15	69
POLD1	69
RIOK3	69
SLC25A19	69
IDO1	69
NRBF2	69
TRRAP	69
NOP16	69
SLC36A4	69
CHORDC1	69
PPPDE2	69
RBM28	69
XRCC6	69
MRPL14	69
NLN	69
NDUFAF4	69
KRT81	69
MED8	69
DDX50	69
WDR53	69
C18orf21	69
SOX10	69
PTK2	69
DDX49	69
PSMD2	69
DNAJC11	69
PTPN14	69
SRSF12	69
PLIN2	69
THOC4	69
ROPN1B	69
SDCCAG8	69
CENPJ	69
KIAA1549	69
KIAA1804	69
ELK4	69
RASSF9	69
TFDP1	69
ARHGAP22	69
RRM2	69
GNL2	69
TUBB6	69
FAM100B	69
RLF	69
LCT	69
CCDC99	69
TIGD5	69
CSTF1	69
NOP2	69
ZDHHC18	69
NCAN	69
CXCL5	69
NUP62	69
C1GALT1	69
DQ658414	69
DSG3	69
PSMB4	69
C13orf34	69
KRTAP21-1	69
PSMB2	69
RASA2	69
DDX1	69
HSPA4L	69
SSB	69
YTHDF2	69
CHI3L2	69
ESYT3	69
C2orf56	69
SMARCC1	69
SLC25A37	69
UCK2	69
NCOA7	69
KRT23	69
CKAP5	69
PCGF6	69
SCHIP1	69
SIAE	69
HPSE	69
ECE2	69
ANKRD16	69
CCDC86	69
ZDHHC13	69
NUDT1	69
CSTF3	69
TBCB	69
LOC387647	69
ZC3HAV1L	69
NES	69
CDK6	69
MICALL1	69
PFAAP1	69
CNIH2	69
RPP25	69
CENPW	69
ADPRHL2	69
RAET1L	69
KDM5A	69
PTPLA	69
VDAC3	69
MSN	69
RELB	69
MED26	69
NIPAL4	69
PCID2	69
MRPS22	69
ANAPC1	69
KDM1A	69
TMEM38A	69
ZNF280C	69
PI4K2B	69
C5orf34	69
TSPYL5	69
PRKDC	69
MAGI3	69
LOC650293	69
DTNB	69
STAM	69
ANXA2	69
LOC286467	69
RAP2A	69
C12orf24	69
PVR	69
CKS2	69
TRIM29	69
ProSAPiP1	69
GSTP1	69
MCAT	69
GLIPR2	69
STK38	69
GORAB	69
GPR126	69
PDE9A	69
FABP5L3	69
AGPAT5	69
RPP21	69
AJ227862	69
RBM15	69
TRIM47	69
MSH6	69
MAD2L1	69
RNF138	69
TOPBP1	69
AF038185	69
PRSS53	69
HRCT1	69
ABTB2	69
GTPBP8	69
C1orf112	69
SLC41A3	69
CALU	69
PRTFDC1	69
IL1RAP	69
MOBKL2B	69
T	69
NFATC1	69
TMEM183A	69
SCAF4	69
C12orf48	69
LOC220930	69
STOX2	69
DONSON	69
FOXM1	69
KIAA0922	69
NT5C2	69
POLR1C	69
CENPV	69
CEP72	69
TRIM69	69
COPS3	69
ELF5	69
PI3	69
KIF20A	69
PRKAG2	69
SRD5A1	69
ANKLE1	69
NDC80	69
CXorf61	69
NPM3	69
EGFR	69
ZNF286A	69
CDK1	69
RPL8	69
CDC42EP4	69
FAM105B	69
GPSM2	69
C19orf59	69
SPC25	69
COTL1	69
UQCRHL	69
PSRC1	69
SF3B3	69
MKI67IP	69
GTPBP4	69
RYK	69
GSTA1	69
FAM72D	69
KIF11	69
SCRG1	69
SLMO1	69
IMPAD1	69
WDR77	69
TMEM194A	69
INCENP	69
BCL2L10	69
BRIX1	69
WWTR1	69
ZSWIM4	69
MRPL4	69
MT1G	69
POLE2	69
UBC	69
LAD1	69
AFG3L2	69
HR	69
USP1	69
RPP38	69
KDM2B	69
FZD7	69
TOMM34	69
RALBP1	69
BMS1	69
TSPO	69
SSBP1	69
NDRG1	69
MSLN	69
MED30	69
LTV1	69
DCAF15	69
BIRC5	69
NFXL1	69
L1CAM	69
GTF3C4	69
POLR2H	69
ATL3	69
CTTNBP2NL	69
KLHL21	69
MFI2	69
RTN4IP1	69
PDCD5	69
RMND5A	69
DNMT1	69
MAP3K7	69
ARHGAP21	69
C13orf23	69
C1orf198	69
CNOT10	69
POLE3	69
MAGED4	69
SH3GL3	69
B3GNT5	69
STEAP3	69
TGIF2	69
RCC2	69
LY6K	69
CECR5	69
ALKBH2	69
RPN1	69
IL8	69
SNORD30	69
MATN1	69
LDHB	69
KCNG1	69
YME1L1	69
ANXA8	69
ATAD2	69
KIF4A	69
CSTB	69
NUP85	69
FGD4	69
CTSL2	69
VIT	69
EIF2C3	69
NOB1	69
KCTD9	69
TGDS	69
ING4	69
BID	69
RGS10	69
SAMD1	69
EXOSC2	69
SSX2IP	69
RUNX3	69
ACTL8	69
EXOSC3	69
MAGOH	69
C5orf46	69
NCAPG	69
RTP4	69
NUP205	69
TINAGL1	69
C18orf56	69
DA738617	69
PLRG1	69
MCM7	69
NUDT5	69
PRKX	69
FLJ22536	69
KIF2C	69
CDC20	69
DCPS	69
NUSAP1	69
KIAA0020	69
GTF2H4	69
BCMSUNL	69
LRRCC1	69
JOSD1	69
SSU72	69
FLVCR2	69
SNRPD1	69
PITRM1	69
PTTG1	69
ASNS	69
GTF3C5	69
RPA1	69
OPA1	69
TMEM39B	69
CHRNA5	69
SIX3	69
GATAD2A	69
ZNF789	69
NCAPD3	69
C6orf168	69
UGT8	69
SIRT5	69
CHD7	69
CDK18	69
GNB4	69
MTHFD1	69
CASK	69
RNU6ATAC	69
MTPAP	69
C7orf55	69
RIF1	69
CCDC102A	69
MGC72080	69
CALML5	69
SNRNP40	69
FAM60A	69
PGPEP1L	69
ZNF670	69
EIF2C1	69
HENMT1	69
SKP2	69
HYLS1	69
NFKB2	69
ARL5B	69
C9orf21	69
TMSB15A	69
TFR2	69
BTNL2	69
HSPC159	69
OTX1	69
IL1R2	69
TOMM40	69
FRMD4A	69
IGF2BP3	69
DERA	69
SERPINB8	69
CYC1	69
MAP2	69
EXO1	69
ZDHHC20	69
CSN3	69
ZNF567	69
RFC3	69
ABCA13	69
PSMB7	69
PHF10	69
SAP30	69
CCDC59	69
TMEM27	69
PARVB	69
NOL7	69
TIGD2	69
PAPSS1	69
ZNF462	69
C1orf94	69
KDM4D	69
AGBL5	69
PODXL	69
TMEM201	69
CLDN23	69
GYLTL1B	69
LYNX1	69
EIF6	69
FAM58B	69
C1orf124	69
TPI1	69
UBASH3B	69
NCAPG2	69
PRIM2	69
NEIL3	69
RAD54L	69
DNAJA1	69
PITPNB	69
CSRP2	69
MAF1	69
LYPD5	69
GCLM	69
NUP50	69
CCDC21	69
TTC7A	69
NPB	69
TMSB15B	69
CUL2	69
NUF2	69
NCAPH2	69
ASAP2	69
POLR3D	69
BC038245	69
CAMK1D	69
SNAPC3	69
ADORA2B	69
XYLB	69
B4GALT5	69
CCNYL1	69
ARMC6	69
AGPAT9	69
OSTCP1	69
CCKBR	69
BUB1	69
PGM1	69
SNRPB	69
SERTAD2	69
GABRA5	69
MID1	69
PDE8A	69
TM7SF3	69
PRC1	69
CDCA7	69
FAM19A3	69
ZNF384	69
GOLT1B	69
PIR	69
COL27A1	69
FBXL13	69
GPR89A	69
FBXO17	69
GTF3C2	69
CMTM7	69
CMAS	69
NXN	69
SOS1	69
GPR172A	69
RCOR2	69
RACGAP1	69
GBP1	69
NOP58	69
TTF2	69
AK095715	69
ASB7	69
C10orf2	69
SLC26A9	69
KLHL15	69
CDKAL1	69
CALCB	69
TARBP1	69
LOC151162	69
GPR161	69
MTIF2	69
RAD21	69
PRPF3	69
PKP2	69
DZIP1	69
CSDA	69
CDC45	69
ZC3H18	69
MAMLD1	69
SLC25A13	69
BX098475	69
IFRD1	69
CEP152	69
MGC27345	69
IMPA2	69
LSM14A	69
TTC39B	69
C15orf23	69
GNRH1	69
OR3A4	69
RARRES1	69
HRASLS	69
WDR12	69
KRT6B	69
RPF2	69
YES1	69
SLCO5A1	69
MPHOSPH10	69
LOC100287428	69
HEY2	69
FARSA	69
KPNA5	69
PFKP	69
NARF	69
NFKBIB	69
C1orf31	69
PRR11	69
GSTA5	69
MB21D1	69
PSMG1	69
RHEB	69
ABCC4	69
KIF3C	69
DHX33	69
BC042566	69
KLRG2	69
SLC39A12	69
BLM	69
PPARA	69
KIF18A	69
KRAS	69
USP6NL	69
TJP2	69
PLEKHF1	69
TBPL1	69
RBMS1	69
SPHK1	69
SLC22A16	69
SUGT1	69
CDC25A	69
MMP20	69
PLCG2	69
POP7	69
ARPM1	69
PRSS12	69
UBE2T	69
PPP1R8	69
MUC16	69
ZNF644	69
TMPRSS5	69
GSTA2	69
POU3F2	69
CHMP4C	69
DIP2A	69
CAPN10	69
EIF3E	69
GPR64	69
MRPL55	69
MAD2L2	69
RNF219	69
GGH	69
PKMYT1	69
C11orf82	69
MAPK1	69
C6orf57	69
HPS1	69
LOC158376	69
SHC4	69
HGC6.4	69
PSMD14	69
NCL	69
C19orf2	69
MTAP	69
RNF175	69
CENPA	69
SLC43A3	69
C21orf70	69
CBFB	69
ERI3	69
NCBP1	69
VRK1	69
NOL11	69
GPM6B	69
RNGTT	69
COX4NB	69
RPL6	69
SLC39A14	69
ASF1B	69
SNORA65	69
GAPDH	69
DOCK7	69
ZBTB5	69
TNF	69
B3GNT4	69
DTD1	69
SMC1B	69
HTR3A	69
LRRC8D	69
PSMG3	69
ALG3	69
PRDX4	69
RFX5	69
SMC2	69
RPL34	69
CCNA2	69
TM4SF1	69
TFAP4	69
HYAL3	69
NCAPD2	69
PLEKHB1	69
FANCD2	69
MRPS17	69
RINT1	69
ITGB8	69
KIF5B	69
TMEM213	69
EPHX3	69
ATXN7L2	69
MRPL3	69
TARS	69
UTP6	69
H2AFZ	69
PRNP	69
PWP1	69
FMNL2	69
KIAA2013	69
FASTKD2	69
MFAP3L	69
ACTR3B	69
RYR1	69
TATDN1	69
DFFA	69
DDX21	69
UCHL5	69
COQ3	69
CLCN2	69
IRF6	69
DCAF13	69
CDH19	69
STK38L	69
LYPD1	69
KIAA0353	69
SELRC1	69
TIPRL	69
WDYHV1	69
KIF14	69
EXOSC5	69
SMO	69
GEN1	69
EMILIN3	69
CHAC2	69
UBAC1	69
KPNA4	69
PHLPP1	69
ATL2	69
RCAN1	69
VGF	69
RBL1	69
TAF5	69
RANGAP1	69
INSL6	69
IQGAP3	69
GSG2	69
CYB5R2	69
ENY2	69
hNp95	69
SNRPG	69
PGAM5	69
TBC1D7	69
CDCA2	69
TFRC	69
SIGMAR1	69
S100A2	69
KCNAB1	69
SMC3	69
ZW10	69
PGRMC1	69
UHRF2	69
ESPL1	69
RP9	69
ZNF124	69
CBR1	69
GINS3	69
ST6GALNAC5	69
TONSL	69
HEATR8-TTC4	69
GINS4	69
NME1-NME2	69
CARD9	69
MORC2	69
THOC5	69
NR2C2AP	69
PDSS1	69
PLEKHG6	69
SQLE	69
CHERP	69
TMEM158	69
PIM1	69
C7orf40	69
WDR43	69
CHIC2	69
PPM1G	69
BRMS1L	69
C18orf10	69
MAPKAPK5	69
RAD51L1	69
TMOD1	69
NAA15	69
NUTF2	69
MDN1	69
RBM38	69
FANCI	69
APOBEC3A	69
PHACTR1	69
NUDT21	69
ORMDL1	69
KLK5	69
SOX11	69
RTN4R	69
DAP3	69
PDXP	69
ETV6	69
HJURP	69
MARCO	69
HDDC2	69
HKMT1188	69
GPR180	69
LEMD1	69
SLC25A33	69
LDHA	69
DDIT4	69
RAD54B	69
SLCO1A2	69
DNAJB11	69
PLK4	69
KNTC1	69
SLC35F2	69
DCAF12	69
KCMF1	69
TBCE	69
WISP3	69
CACYBP	69
DOCK5	69
TIMM8A	69
UTP14A	69
CAD	69
MINA	69
TMEM105	69
SDHB	69
ANKRD11	69
MPP6	69
LOC100288413	69
SIRT7	69
SMU1	69
FEN1	69
DLX5	69
PUSL1	69
MAP7D2	69
BOLA3	69
WDR33	69
MDH1	69
ZNF7	69
TTC9C	69
BBOX1	69
RPIA	69
OPRK1	69
TMPO	69
MRPS15	69
CIB2	69
SPIN4	69
DSC2	69
NIF3L1	69
AK094963	69
ZNF750	69
BC038556	69
LOC146880	69
GJB3	69
RHBDF2	69
GPR63	69
PBK	69
LMNB1	69
BG496257	69
RNF150	69
YRDC	69
ZNF438	69
FAM72A	69
GPRC5B	69
DCUN1D5	69
NUP98	69
IL32	69
IL17RD	69
PELI1	69
NSUN2	69
C18orf19	69
PDE7A	69
DGAT2	69
TCF20	69
AK095707	69
CDC25C	69
MTCH1	69
HEATR1	69
TMPRSS13	69
TMEM20	69
HORMAD1	69
RRP9	69
STMN1	69
YARS	69
LOC283485	69
YDJC	69
DNAH14	69
COL9A3	69
SGOL2	69
DYNC1I1	69
LOC648149	69
TUBB	69
C3orf26	69
MMACHC	69
UBQLN4	69
KCNN4	69
WDR62	69
SFN	69
APBA2	69
RCC1	69
AHCY	69
SMOX	69
AKAP2	69
TNFRSF21	69
GART	69
MEP1B	69
TBPL2	69
SF3B14	69
RAD51	69
ADCY3	69
MMP7	69
AKAP5	69
GPRIN2	69
PSPH	69
NCK1	69
E2F8	69
NUP88	69
CDCA7L	69
LRRC61	69
DFFB	69
WIPF3	69
VASH2	69
TUBA1C	69
GTF3C3	69
TUBGCP3	69
KLK8	69
NUP153	69
TMCC2	69
FAF1	69
AK022594	69
POP1	69
KRT17	69
LSM4	69
ANP32B	69
PGBD5	69
YWHAQ	69
NUDT3	69
CCDC77	69
ARHGEF4	69
SUV420H1	69
C3orf23	69
BF509118	69
NFYA	69
PPPDE1	69
MND1	69
EHMT2	69
AMD1	69
TCF19	69
EIF4EBP1	69
TTLL4	69
CLIC4	69
MPZL2	69
SOD2	69
HIST1H4C	69
DSCC1	69
CENPN	69
NUP37	69
PLSCR1	69
DNM1L	69
FAM136A	69
RECQL	69
COX10	69
E2F3	69
TMEM177	69
SNX8	69
NMT2	69
RASAL1	69
CDK19	69
AK094462	69
DDX10	69
PRKCI	69
CHST3	69
LIX1L	69
CHMP1B	69
WNK3	69
MST4	69
DDX47	69
SRSF2	69
OSR1	69
PUS7	69
SNRPC	69
CCNE1	69
IL1F7	69
DNAH17	69
TOP2A	69
PTPN2	69
KCNK5	69
FBXO28	69
FBXO5	69
C21orf91-OT1	69
ATP6V1E2	69
TRPM6	69
AIF1L	69
MRPL9	69
HBQ1	69
RIMS3	69
POLR1E	69
IRAK1	69
TEAD4	69
PERP	69
TUBB3	69
ZFP64	69
SET	69
FANCB	69
HMMR	69
NMI	69
GNG4	69
POLQ	69
C3orf58	69
CENPL	69
PHB2	69
ODC1	69
KATNA1	69
LOC647946	69
PPAT	69
METAP1	69
IWS1	69
CBLL1	69
VANGL2	69
TAGLN2	69
KIF23	69
C2orf47	69
COCH	69
RRS1	69
GAR1	69
SMPX	69
LIMK2	69
FABP5	69
IBA57	69
YBX1	69
ATAD3A	69
RAD51AP1	69
LOXL4	69
COPA	69
RIPK2	69
DSG2	69
BI831346	69
FAM189B	69
PLAGL2	69
YWHAZ	69
EZH2	69
FXR1	69
SPAG5	69
C13orf25 v_1	69
REM1	69
IFRD2	69
CIRH1A	69
WRNIP1	69
MET	69
GPX7	69
TMEM48	69
PPIL1	69
PT-WD	69
BPI	69
CKS1B	69
JMJD4	69
DLL3	69
SAC3D1	69
ALX1	69
SERBP1	69
GPI	69
DEM1	69
WDR68	69
MCF2L-AS1	69
GSDMC	69
TOP1MT	69
CCL20	69
LIN28B	69
SLC4A1AP	69
FANCG	69
MT1F	69
JMJD6	69
NCK2	69
RNASEH2A	69
SLC19A1	69
KPNA2	69
CD109	69
PSMC2	69
CEBPG	69
SOX9	69
TAF2	69
GRHL1	69
ITGA9	69
KLHDC3	69
COL22A1	69
RECQL4	69
OCA2	69
BOLA1	69
SFT2D2	69
SSRP1	69
TSPAN33	69
CASC5	69
ZCCHC11	69
PRPF38A	69
CRTC2	69
MFHAS1	69
ST14	69
ESX1	69
UBE2C	69
BX106902	69
AEBP2	69
NASP	69
FAT1	69
PAK1IP1	69
C2orf82	69
BAZ1B	69
EPT1	69
CDK8	69
BMP2	69
FLAD1	69
TXN	69
UBA2	69
LAMC2	69
EIF3B	69
RFC2	69
SMPDL3B	69
LCN2	69
TACC3	69
CCDC14	69
DNMT3B	69
SPAST	69
DEK	69
SBSN	69
PIK3CB	69
TTC13	69
SLC34A2	69
LRFN4	69
CEP192	69
ZIC4	69
FAM184A	69
SMS	69
IQCB1	69
BUD31	69
ALG2	69
C1orf109	69
KRT16	69
RNF220	69
PIWIL4	69
LSM2	69
HN1	69
VGLL1	69
EIF4E2	69
NOL4	69
TUB	69
LOC439949	69
FSCN1	69
PTTG2	69
E2F7	69
GDA	69
CENPO	69
SLCO4A1	69
ODAM	69
S100A7L2	69
C17orf53	69
YARS2	69
C8orf46	69
UBE2CBP	69
IFIH1	69
TXLNG	69
DNER	69
HIST2H3D	69
YOD1	69
CCNB1	69
PHKA1	69
CDK2	69
HNRNPD	69
SLC2A1	69
PDCD2L	69
POLD3	69
COPS7B	69
LOC100128893	69
RANBP1	69
TMEM123	69
SMAGP	69
CCL7	69
TLE1	69
UBE2S	69
MOCOS	69
NEK2	69
CHAF1B	69
KTI12	69
LTBR	69
FOXQ1	69
KAZN	69
UPF3B	69
UCHL1	69
HAND2	69
EGLN1	69
MYO10	69
MRPL11	69
FBN3	69
CCDC123	69
PAPD7	69
BX640880	69
LSR	69
ELOVL4	69
ATP5J2	69
CCNE2	69
CDC25B	69
CEBPZ	69
AGTPBP1	69
FAM131B	69
MRPL15	69
MMP12	69
TROAP	69
TMEM200C	69
C1orf131	69
CENPF	69
NXT1	69
LRP8	69
RPL29	69
ATP5C1	69
GABBR2	69
MRPL51	69
PEX13	69
ABCB10	69
FAM90A7	69
GABRP	69
NDUFA9	69
TMEM52	69
SOSTDC1	69
ETV3	69
LRRN4	69
PCOLCE2	69
PIF1	69
ARPC5L	69
C1orf96	69
SASS6	69
ORC6	69
GMNN	69
PGM2	69
CDCA8	69
MRPS9	69
WDR5	69
EMG1	69
UNG	69
PSAT1	69
TAF4B	69
C8orf51	69
R3HDM1	69
BYSL	69
ZMYND19	69
DDX39A	69
FBL	69
SYNCRIP	69
AHSA1	69
TOMM22	69
UBQLN1	69
2019-09-03	69
RCAN3	69
WDR4	69
AGMAT	69
LY6E	69
LRRC8B	69
C1orf61	69
RFC5	69
DDX11	69
CDC7	69
HAPLN3	69
C2orf88	69
C7orf13	69
TRPM8	69
RUVBL1	69
RRP15	69
TM4SF4	69
COX5A	69
C11orf75	69
C1QL4	69
BTG3	69
POLA2	69
PLEKHG1	69
FAM91A1	69
MTERFD1	69
SLC5A6	69
GPR109B	69
PUF60	69
ERCC6L	69
TCEB1	69
ADAM32	69
EIF3D	69
NUP160	69
TCF7L1	69
LONRF1	69
CLP1	69
NOTCH1	69
SERPINE2	69
ATP2C1	69
PSMA5	69
LBR	69
MRPL12	69
SNRPA1	69
SMG5	69
PPP2R5D	69
ING1	69
EPRS	69
KIFC1	69
RPS2P32	69
DQ893812	69
IPO9	69
FOXC1	69
PLK1	69
PPIH	69
GPR3	69
MTO1	69
CSE1L	69
ABI1	69
ELKS	69
AA760991	69
PKP1	69
ACTL6A	69
QKI	69
DCUN1D1	69
CDKN3	69
ST3GAL6	69
THNSL1	69
YEATS2	69
C9orf30	69
DIAPH2	69
FAM168B	69
TFB2M	69
C15orf42	69
MAP7D3	69
CCT3	69
PPP1R14B	69
GPT2	69
ZUFSP	69
NUP93	69
ABCE1	69
SNRPA	69
TOMM5	69
GALNT14	69
PABPC4	69
CAMKV	69
LYAR	69
TRIM65	69
PATL1	69
NRTN	69
SLC25A15	69
EPHB1	69
PSIP1	69
UBE2E3	69
UBE2V2	69
RCL1	69
TMEM217	69
RFWD3	69
SNORD21	69
KARS	69
E2F2	69
PPARGC1B	69
AKAP7	69
TRPV4	69
ST8SIA1	69
FAM59B	69
CCNB2	69
RAB2A	69
KIF15	69
C16orf80	69
METTL21A	69
RIOK1	69
ANKS1A	69
RBM34	69
IARS	69
C6orf162	69
VLDLR	69
CCT6P1	69
MYC	69
ABCF2	69
AURKA	69
FAM123B	69
MDC1	69
NFIL3	69
CNKSR3	69
ROPN1	69
ADAM17	69
ZBED4	69
UBAP2	69
PPP1R14C	69
BTF3L4	69
MMS22L	69
PHF19	69
OTUD6B	69
MFGE8	69
TMEM171	69
BF034544	69
RAET1G	69
SRM	69
QPCT	69
DTL	69
THOC1	69
LRRC42	69
DMRT1	69
MUTYH	69
ANKRD27	69
LSM7	69
ROCK2	69
STYK1	69
ADM	69
CIAPIN1	69
NMB	69
FAM171A1	69
AKIRIN2	69
CHODL	69
MCM6	69
XPO1	69
ILF2	69
PSPC1	69
ICOSLG	69
KLF11	69
DAPK1	69
KLHL34	69
GARS	69
BAIAP2L1	69
POLDIP3	69
TRIP13	69
CCDC67	69
LRIG2	69
SEPHS1	69
ORAI1	69
BX119001	69
FANCE	69
STARD7	69
TMEM183B	69
AKR1E2	69
WRN	69
RARB	69
CPSF3	69
GMPS	69
TBRG4	69
KIAA1143	69
EN1	69
AW817811	69
NFE2L3	69
CCT6A	69
C1orf35	69
PTBP2	69
CALB2	69
RIPK4	69
KRT5	69
PRPF18	69
ZNF643	69
DOK5	69
CSPG4	69
SAAL1	69
SUPV3L1	69
MLF1	69
CHD1L	69
FAM64A	69
FLJ27354	69
ADSL	69
CSDAP1	69
BG221407	69
CYP39A1	69
TTK	69
OXGR1	69
PDXK	69
RAC3	69
FERMT1	69
TSEN34	69
SNORD100	69
C10orf110	69
FGF11	69
BEND3	69
AK024680	69
MYO19	69
NCBP2	69
RBM18	69
ZNF250	69
TYMS	69
KRT16P3	69
PLCH1	69
FAM57A	69
SMYD2	69
HIATL1	69
NOLC1	69
NFIB	69
KLK10	69
PTTG3	69
WBP11	69
C5orf25	69
PSMD4	69
KLK7	69
MCM4	69
NRAS	69
USP39	69
FOXN2	69
C6orf115	69
RGMA	69
MTBP	69
C6orf52	69
OSBPL3	69
ATP11C	69
ALOX12	69
MORN3	69
FAM90A1	69
WDR67	69
CA9	69
TALDO1	69
ARHGAP11B	69
DDX18	69
ZNF93	69
HMBS	69
PRPF8	69
GFRA3	69
NUP155	69
CENPM	69
C2orf44	69
C4orf7	69
CDC123	69
FIGNL1	69
RTKN	69
CENPE	69
LARP4B	69
LILRA3	69
CRYAB	69
CSNK2A2	69
RDX	69
DTYMK	69
HDGF	69
FAIM	69
BCL2L11	69
IRS2	69
POLR3C	69
ASPM	69
PFN2	69
PRPSAP1	69
STK24	69
TMEM194B	69
SLC2A6	69
GDI2	69
ZNF165	69
C11orf41	69
GPR19	69
FZD9	69
ME2	69
CCDC28B	69
LPIN1	69
AGFG1	69
PPP3R1	69
STIL	69
ADCK3	69
POGK	69
NEURL3	69
ATP5G3	69
HSF1	69
PLCE1	69
SYNM	69
BICD1	69
NAB1	69
MYBBP1A	69
DHTKD1	69
CABYR	69
CENPI	69
ARHGEF19	69
BRI3	69
KHDRBS3	69
NUS1	69
CCDC90A	69
DYRK4	69
FJX1	69
CXCL10	69
ELAVL2	69
FAM89A	69
CSTF2	69
UTP11L	69
MEMO1	69
PTPRK	69
CXCL16	69
PTS	69
L3MBTL4	69
NIP7	69
BAIAP2L2	69
GCFC	69
HAUS8	69
KIAA1524	69
ATAD5	69
C19orf52	69
TPX2	69
SRRM1	69
MTHFD1L	69
MCM3	69
MSH2	69
SERPINB5	69
DMRTA1	69
EPHB3	69
FLJ41455	69
DLAT	69
KIF18B	69
UBE2Q1	69
ARL9	69
SCNM1	69
DTNA	69
RRAS2	69
C1orf74	69
BX417162	69
TMEM170A	69
RAVER2	69
MRPL37	69
CTPS	69
CDCA3	69
C9orf100	69
BOP1	69
POLR2F	69
ETV7	69
RNF217	69
LRPPRC	69
CLTA	69
CKAP2L	69
GIPC1	69
ENO1	69
C16orf61	69
C12orf11	69
HPRT1	69
CNIH4	69
GAS2L3	69
RGS20	69
MLF2	69
DA882400	69
MRPL2	69
MDH2	69
BCL2L12	69
SLC35F3	69
PAICS	69
MGAT3	69
C12orf4	69
TIFA	69
MCCC1	69
LIN9	69
TFAP2C	69
POLR3G	69
GEMIN4	69
LOC645676	69
PDHA1	69
CCNB1IP1	69
DDOST	69
ANLN	69
RRAGD	69
MRS2	69
U2SURP	69
RRP1B	69
IL23A	69
TUBA1B	69
TRIM24	69
DPH3	69
EPHA2	69
SNORA33	69
MLLT10	69
NAE1	69
KLK6	69
PRCC	69
METTL13	69
STAC	69
KIF1A	69
ITFG2	69
C6orf15	69
AB072895	69
ANKRD1	69
FAM135A	69
TCEB3	69
ARIH1	69
HNRPLL	69
PRKCA	69
EXTL1	69
C16orf59	69
USP5	69
BCL11A	69
LOC221710	69
SPHKAP	69
RPS19BP1	69
CBX2	69
XPO5	69
JRKL	69
TF	69
MTMR12	69
CDKN2A	69
CCL8	69
PANK1	69
SPIB	69
CHCHD3	69
XK	69
WDR75	69
MTHFD2	69
TRMT11	69
PEX5	69
E2F5	69
KIAA0562	69
LAPTM4B	69
STOML2	69
RPUSD3	69
SHFM1	69
ORC1	69
GCNT2	69
TGFA	69
POC1A	69
HSPA14	69
BU521176	69
DIAPH3	69
IRF2BP2	69
CLPX	69
FANCL	69
BG205162	69
KRT6C	69
SEH1L	69
TAF1A	69
RSRC1	69
CDC42EP1	69
AURKB	69
TEX10	69
MTFR1	69
NSMAF	69
MCM2	69
CCDC18	69
XPOT	69
C21orf91	69
DHDH	69
ORC3	69
BX647938	69
TULP3	69
PNP	69
TRDMT1	69
GMDS	69
ECT2	69
NT5DC2	69
OGFRL1	69
RNF8	69
DARS	69
FRMD3	69
SLC9A6	69
PTCHD1	69
TKT	69
CHRM3	69
MEX3C	69
MYBPH	69
FOXK1	69
POLR2D	69
PCNA	69
FDPS	69
RPL39L	69
NUDT19	69
HDAC2	69
MRAS	69
TIPIN	69
PREP	69
PAQR3	69
DPY30	69
HSPD1	69
CCDC138	69
HTN1	69
ALG6	69
FOSL1	69
RIMKLB	69
SH3GLB1	69
SFRP1	69
UQCRH	69
KCNB2	69
ZNF22	69
VARS	69
DHRS11	69
DKC1	69
ZNF232	69
MRPS12	69
MIA-RAB4B	69
OIP5	69
KANK1	69
SLMO2	69
FAM81A	69
PRPS2	69
FAM78B	69
HELLS	69
ART3	69
LCLAT1	69
INMT-FAM188B	69
FABP7	69
IGF2BP2	69
CYP27A1	69
TMEM231	69
SRPK1	69
URB2	69
RQCD1	69
NMU	69
CDKN2D	69
DDA1	69
RDH10	69
BX110988	69
ZNF259	69
TIAM2	69
C1orf106	69
RTCD1	69
CR603183	69
SPSB1	69
C11orf90	69
ERRFI1	69
P/OKcl.19	69
SGOL1	69
TRIM2	69
C7orf49	69
NKX2-5	69
NR2C2	69
LGR5	69
LOC346887	69
ZMIZ2	69
BIRC2	69
CBX5	69
PYROXD1	69
USP13	69
PPRC1	69
NCS1	69
UCHL3	69
ACOT9	69
HOMER3	69
MIIP	69
SAE1	69
EPB41L2	69
SERPINB7	69
CHEK1	69
C1QBP	69
GABPB1	69
TFDP2	69
MSI1	69
C1QL2	69
TRIT1	69
BRAF	69
BE464252	69
PSMD12	69
GPR37	69
RFC4	69
LMO4	69
C6orf108	69
PRSS27	69
SOX8	69
PNMA3	69
PLEKHG4B	69
YIPF4	69
TTL	69
AMTN	69
LAMP3	69
LYN	69
GDAP2	69
EIF5B	69
ANXA8L2	69
SVOPL	69
MCM5	69
DEPDC1B	69
ACAT2	69
SMC4	69
CDK4	69
GLT25D1	69
CHEK2	69
C20orf20	69
CHST4	69
TBC1D22B	69
ZNF707	69
MGC70863	69
CCNA1	69
HMGA1	69
ZP4	69
PROM1	69
POU4F1	69
UQCRFS1	69
C12orf45	69
CEP55	69
SLC16A10	69
TMEM38B	69
TIMM44	69
NKRF	69
LOC286016	69
NUDT11	69
WDR92	69
NOC3L	69
EXOSC4	69
SLC37A3	69
RPRML	69
DRG1	69
C9orf72	69
STAG1	69
LMNB2	69
MCM10	69
GLMN	69
NPC1	69
ENPP6	69
UPP1	69
AX747726	69
CDH3	69
ZNF519	69
UMODL1	69
EHBP1	69
FGFBP1	69
DKFZp434A149	69
TBC1D4	69
VPS72	69
RNF165	70
ATP6V1C2	70
SHMT2	70
MRPS5	70
RASD2	70
MARS2	70
PDIA6	70
RPS24	70
BTBD3	70
RBM17	70
RASSF4	70
CREB3L2	70
FUBP1	70
SLC7A1	70
MKI67	70
CEBPB	70
MASTL	70
PSME4	70
FOXP4	70
DNAJC9	70
ZNF318	70
FAM83B	70
ALS2CR4	70
PM20D2	70
BUD13	70
BI559828	70
TTYH1	70
PUS1	70
PTDSS1	70
GCSH	70
C8orfK29	70
IL34	70
PLOD1	70
GAL	70
KIAA1647	70
DENND1A	70
ETV4	70
IQCG	70
CUL1	70
EML4	70
MAGOHB	70
ESRP1	70
IL2RA	70
CDCA5	70
MT1H	70
ASB9	70
GALNTL4	70
MRTO4	70
DPH2	70
SH3BP1	70
C16orf5	70
TP53BP2	70
C1orf135	70
FAM83D	70
EIF4G1	70
ZNHIT6	70
MELK	70
RPP40	70
ZNF282	70
B3GALNT2	70
CARS2	70
AQP9	70
PLOD3	70
NIPAL1	70
SCUBE3	70
PHGDH	70
DLGAP5	70
AK022085	70
LAS1L	70
C15orf41	70
SLC7A5	70
AK125440	70
ACTN4	70
GTF3A	70
EBNA1BP2	70
SENP5	70
CDCA4	70
KRTCAP3	70
HRK	70
QSOX2	70
EIF2C2	70
EYA3	70
AARS	70
SLC6A15	70
POLD1	70
RIOK3	70
SLC25A19	70
TRRAP	70
NOP16	70
SLC36A4	70
CHORDC1	70
PPPDE2	70
RBM28	70
MRPL14	70
NDUFAF4	70
KRT81	70
MED8	70
SOX10	70
PTK2	70
DDX49	70
IFNAR2	70
PSMD2	70
PTPN14	70
SRSF12	70
THOC4	70
ROPN1B	70
SDCCAG8	70
CENPJ	70
KIAA1549	70
KIAA1804	70
MGC70870	70
ELK1	70
ELK4	70
TFDP1	70
ARHGAP22	70
TRIML2	70
GNL2	70
FAM100B	70
RLF	70
LCT	70
CCDC99	70
SAP30BP	70
TIGD5	70
NOP2	70
ZDHHC18	70
NCAN	70
CXCL5	70
NUP62	70
NOXO1	70
DQ658414	70
DSG3	70
PSMB4	70
ANKZF1	70
DEFB4A	70
C13orf34	70
KRTAP21-1	70
PSMB2	70
HSPA4L	70
CHI3L2	70
ESYT3	70
EFNA4	70
C2orf56	70
SMARCC1	70
SLC25A37	70
STIP1	70
UCK2	70
NCOA7	70
CKAP5	70
SCHIP1	70
ECE2	70
ANKRD16	70
CCDC86	70
ZDHHC13	70
NUDT1	70
CSTF3	70
TBCB	70
ZC3HAV1L	70
NES	70
CDK6	70
MICALL1	70
CNIH2	70
ZIC3	70
RPP25	70
CENPW	70
ADPRHL2	70
RAET1L	70
LAMB3	70
KDM5A	70
PTPLA	70
VDAC3	70
MSN	70
RELB	70
MED26	70
NIPAL4	70
PCID2	70
MRPS22	70
ANAPC1	70
KDM1A	70
TMEM38A	70
ZNF280C	70
C5orf34	70
TSPYL5	70
PRKDC	70
MAGI3	70
LOC650293	70
DTNB	70
STAM	70
ETV5	70
LOC286467	70
RAP2A	70
LOC389634	70
C12orf24	70
LSAMP	70
PVR	70
CKS2	70
TRIM29	70
ProSAPiP1	70
GSTP1	70
GLIPR2	70
STK38	70
GORAB	70
GPR126	70
PDE9A	70
USP24	70
FP15737	70
FABP5L3	70
RPP21	70
AJ227862	70
RBM15	70
CLDN10	70
TRIM47	70
KIF25	70
MSH6	70
DEDD	70
MAD2L1	70
RNF138	70
TOPBP1	70
AF038185	70
PRSS53	70
HRCT1	70
ABTB2	70
C1orf112	70
SLC41A3	70
CALU	70
PRTFDC1	70
MOBKL2B	70
T	70
NFATC1	70
TMEM183A	70
SCAF4	70
C12orf48	70
SF3B4	70
STOX2	70
DONSON	70
FOXM1	70
KIAA0922	70
NT5C2	70
POLR1C	70
CENPV	70
CEP72	70
COPS3	70
ELF5	70
CDYL	70
ZNF518B	70
PI3	70
KIF20A	70
PRKAG2	70
ACOT11	70
SRD5A1	70
NDC80	70
CXorf61	70
NPM3	70
EGFR	70
ZNF286A	70
CDK1	70
RPL8	70
CDC42EP4	70
ARHGEF9	70
FAM105B	70
M6PR	70
GPSM2	70
SPC25	70
AJ420543	70
COTL1	70
UQCRHL	70
PSRC1	70
SF3B3	70
HAUS7	70
GTPBP4	70
GSTA1	70
FAM72D	70
KIF11	70
SCRG1	70
SLMO1	70
WDR77	70
TMEM194A	70
INCENP	70
BRIX1	70
WWTR1	70
ZSWIM4	70
MRPL4	70
POLE2	70
UBC	70
LAD1	70
AFG3L2	70
NAT10	70
LPAR2	70
HR	70
USP1	70
RPP38	70
KDM2B	70
FZD7	70
TOMM34	70
BMS1	70
SSBP1	70
NDRG1	70
MSLN	70
MED30	70
LTV1	70
DCAF15	70
BIRC5	70
BQ188538	70
NFXL1	70
L1CAM	70
SF3A3	70
ATL3	70
KLHL21	70
MFI2	70
PINX1	70
PDCD5	70
RMND5A	70
DNMT1	70
MAP3K7	70
ARHGAP21	70
C13orf23	70
C1orf198	70
DDX28	70
CNOT10	70
MAGED4	70
SH3GL3	70
B3GNT5	70
STEAP3	70
TGIF2	70
RCC2	70
LY6K	70
CECR5	70
ALKBH2	70
RPN1	70
SNORD30	70
MATN1	70
LDHB	70
KCNG1	70
ANXA8	70
ELF4	70
EDN3	70
ATAD2	70
PTCH1	70
FAM71E1	70
ZSCAN5A	70
KIF4A	70
CSTB	70
PVRL4	70
FGD4	70
CTSL2	70
VIT	70
EIF2C3	70
NOB1	70
KCTD9	70
TGDS	70
ING4	70
BID	70
ELAVL1	70
SAMD1	70
EXOSC2	70
SSX2IP	70
RUNX3	70
ILF3	70
ACTL8	70
U2AF1	70
MAGOH	70
C5orf46	70
NCAPG	70
NUP205	70
TINAGL1	70
C18orf56	70
DA738617	70
MCM7	70
NUDT5	70
PRKX	70
FLJ22536	70
KIF2C	70
CDC20	70
DCPS	70
ABCC1	70
ENOX2	70
NUSAP1	70
KIAA0020	70
GTF2H4	70
LRRCC1	70
JOSD1	70
C3orf37	70
SSU72	70
PITRM1	70
PTTG1	70
ASNS	70
GTF3C5	70
RPA1	70
RNASEH1	70
TMEM39B	70
CHRNA5	70
SIX3	70
GATAD2A	70
WNK1	70
ZNF789	70
ATF5	70
GTF2E2	70
SIM1	70
NCAPD3	70
C6orf168	70
UGT8	70
CHD7	70
CDK18	70
GNB4	70
MTHFD1	70
CASK	70
MTPAP	70
C7orf55	70
RIF1	70
CCDC102A	70
MGC72080	70
OBSCN	70
CALML5	70
PLEKHG2	70
FAM60A	70
PGPEP1L	70
ZNF670	70
EIF2C1	70
DB312214	70
HENMT1	70
SKP2	70
HYLS1	70
NFKB2	70
TMEM71	70
ARL5B	70
TMSB15A	70
TFR2	70
BTNL2	70
MSL3	70
HSPC159	70
OTX1	70
IL1R2	70
TOMM40	70
FRMD4A	70
IGF2BP3	70
DERA	70
MAP2	70
EXO1	70
ZDHHC20	70
SAMD4B	70
ABCA13	70
PSMB7	70
PARVB	70
TIGD2	70
PAPSS1	70
RDBP	70
ZNF462	70
AGBL5	70
PODXL	70
TMEM201	70
CLDN23	70
GYLTL1B	70
LYNX1	70
KCNK12	70
FAM58B	70
TPI1	70
UBASH3B	70
NCAPG2	70
PRIM2	70
NEIL3	70
INVS	70
RAD54L	70
DNAJA1	70
PITPNB	70
CSRP2	70
LYPD5	70
CCDC21	70
POLE	70
TTC7A	70
C8G	70
NPB	70
TMSB15B	70
CUL2	70
NUF2	70
NCAPH2	70
KLHL36	70
ZNF598	70
POLR3D	70
BC038245	70
SNAPC3	70
ADORA2B	70
XYLB	70
BM932227	70
ARMC6	70
AGPAT9	70
DHX38	70
ZNF667	70
OSTCP1	70
CCKBR	70
BUB1	70
SNRPB	70
SERTAD2	70
GABRA5	70
MID1	70
PDE8A	70
TM7SF3	70
PRC1	70
CDCA7	70
CCDC124	70
FAM19A3	70
ZNF384	70
GOLT1B	70
PIR	70
CHAF1A	70
COL27A1	70
FBXL13	70
WNT6	70
FBXO17	70
GTF3C2	70
SKI	70
CMTM7	70
CMAS	70
GPR172A	70
RCOR2	70
RACGAP1	70
NOP58	70
TTF2	70
AK095715	70
ASB7	70
WDR74	70
C10orf2	70
SLC26A9	70
KLHL15	70
CDKAL1	70
TARBP1	70
LOC151162	70
GPR161	70
MTIF2	70
PRPF3	70
PKP2	70
DZIP1	70
CSDA	70
CDC45	70
ZC3H18	70
MAMLD1	70
SLC25A13	70
BX098475	70
PARP12	70
AK129717	70
IFRD1	70
CEP152	70
MGC27345	70
IMPA2	70
CD320	70
LSM14A	70
C15orf23	70
GNRH1	70
RARRES1	70
CLN6	70
HRASLS	70
WDR12	70
KRT6B	70
RPF2	70
YES1	70
SLCO5A1	70
KLHDC7B	70
GPR55	70
MPHOSPH10	70
LOC100287428	70
HEY2	70
SETD8	70
FARSA	70
KPNA5	70
PFKP	70
NARF	70
NFKBIB	70
TPRA1	70
PRR11	70
KIF24	70
GATAD2B	70
MB21D1	70
SNORD56	70
RHEB	70
KIF3C	70
DHX33	70
TNPO2	70
BC042566	70
KLRG2	70
BLM	70
IKBKE	70
PPARA	70
KIF18A	70
KRAS	70
USP6NL	70
TJP2	70
PLEKHF1	70
FBXO18	70
TBPL1	70
TRAF2	70
RBMS1	70
SPHK1	70
SLC22A16	70
CDC25A	70
MMP20	70
POP7	70
ARPM1	70
PRSS12	70
UBE2T	70
MUC16	70
TMPRSS5	70
GSTA2	70
DIP2A	70
CAPN10	70
EIF3E	70
SIRPG	70
MRPL55	70
MAD2L2	70
GGH	70
AB073392	70
PKMYT1	70
C11orf82	70
HPS1	70
LOC158376	70
SHC4	70
HGC6.4	70
MYO3A	70
NCL	70
C19orf2	70
MTAP	70
RNF175	70
CENPA	70
SLC43A3	70
LIPG	70
C21orf70	70
ERI3	70
NCBP1	70
VRK1	70
NOL11	70
PPARD	70
GPM6B	70
RNGTT	70
COX4NB	70
SLC39A14	70
ASF1B	70
ZNF292	70
SNORA65	70
GAPDH	70
DOCK7	70
ZBTB5	70
TNF	70
DTD1	70
SMC1B	70
GIT1	70
LRRC8D	70
PSMG3	70
ALG3	70
C6orf105	70
PRDX4	70
RFX5	70
SMC2	70
RPL34	70
CCNA2	70
TM4SF1	70
TFAP4	70
HYAL3	70
NCAPD2	70
PLEKHB1	70
FANCD2	70
MRPS17	70
RINT1	70
ITGB8	70
TATDN2	70
TMEM213	70
EPHX3	70
ZNF74	70
ATXN7L2	70
MRPL3	70
UTP6	70
WNT10A	70
WNT10B	70
PWP1	70
FMNL2	70
KIAA2013	70
FASTKD2	70
C16orf57	70
ACTR3B	70
RYR1	70
DFFA	70
UCHL5	70
COQ3	70
IRF6	70
CALR	70
CDH19	70
STK38L	70
KIAA0353	70
SELRC1	70
KIF14	70
EXOSC5	70
SMO	70
EMILIN3	70
UBAC1	70
KPNA4	70
PHLPP1	70
ATL2	70
RRM1	70
VGF	70
C19orf48	70
RBL1	70
TAF5	70
VASN	70
RANGAP1	70
IQGAP3	70
GSG2	70
CYB5R2	70
hNp95	70
SNRPG	70
PGAM5	70
TBC1D7	70
CDCA2	70
SIGMAR1	70
S100A2	70
ZW10	70
UHRF2	70
ESPL1	70
RP9	70
ZNF124	70
CBR1	70
GINS3	70
TONSL	70
HEATR8-TTC4	70
GINS4	70
NME1-NME2	70
CARD9	70
MORC2	70
THOC5	70
NR2C2AP	70
PDSS1	70
PLEKHG6	70
SEMA6C	70
CHERP	70
TMEM158	70
PIM1	70
C7orf40	70
WDR43	70
RRP7A	70
PPM1G	70
C18orf10	70
RAD51L1	70
TMOD1	70
NUTF2	70
AW972870	70
MDN1	70
RBM38	70
FANCI	70
APOBEC3A	70
SDK2	70
SOX11	70
RTN4R	70
DAP3	70
PDXP	70
ETV6	70
HJURP	70
MARCO	70
HKMT1188	70
GPR180	70
LEMD1	70
ZNF787	70
DDIT4	70
ATG9A	70
RAD54B	70
SLCO1A2	70
KBTBD12	70
DNAJB11	70
PLK4	70
KNTC1	70
SLC35F2	70
DCAF12	70
NRD1	70
KCMF1	70
TBCE	70
GMCL1	70
WISP3	70
INTS10	70
MOXD1	70
DOCK5	70
DHX34	70
TMEM74	70
TIMM8A	70
CAD	70
TMEM105	70
PIK3CD	70
ZNF473	70
FBXO27	70
ANKRD11	70
MPP6	70
LOC100288413	70
SMU1	70
FEN1	70
SOX4	70
ZBTB24	70
DLX5	70
PUSL1	70
PTPN4	70
MAP7D2	70
WDR33	70
GPC2	70
ZNF7	70
IL20RB	70
ARL14	70
TTC9C	70
STXBP6	70
BBOX1	70
RPIA	70
MRPS15	70
CIB2	70
GTSE1	70
DSC2	70
AK094963	70
ZNF750	70
BC038556	70
LOC146880	70
GJB3	70
RHBDF2	70
GPR63	70
PBK	70
LMNB1	70
BG496257	70
RNF150	70
YRDC	70
DA577677	70
ZNF438	70
OR7A5	70
FAM72A	70
GPRC5B	70
IL32	70
PELI1	70
NSUN2	70
PDE7A	70
POLR1A	70
DGAT2	70
TCF20	70
AK095707	70
CDC25C	70
MTCH1	70
HEATR1	70
TMPRSS13	70
TMEM20	70
HORMAD1	70
RRP9	70
RRP12	70
STMN1	70
AXIN1	70
YARS	70
LOC283485	70
RAD23A	70
YDJC	70
COL9A3	70
SGOL2	70
LOC648149	70
TAGLN3	70
TUBB	70
C3orf26	70
SH2B2	70
MMACHC	70
UBQLN4	70
KCNN4	70
WDR62	70
SFN	70
APBA2	70
RCC1	70
SMOX	70
ABCF1	70
AKAP2	70
TNFRSF21	70
MEP1B	70
TBPL2	70
RAD51	70
ADCY3	70
MMP7	70
GPRIN2	70
NCK1	70
E2F8	70
NUP88	70
CDCA7L	70
LRRC61	70
DFFB	70
WIPF3	70
VASH2	70
GTF3C3	70
ZNF326	70
KLK8	70
PRG2	70
NUP153	70
TMCC2	70
AK022594	70
POP1	70
KRT17	70
LSM4	70
ANP32B	70
PGBD5	70
NUDT3	70
CCDC77	70
ARHGEF4	70
SUV420H1	70
BF509118	70
TMEM180	70
PPPDE1	70
MND1	70
CACNA1A	70
CBLC	70
EHMT2	70
AMD1	70
TCF19	70
EIF4EBP1	70
TTLL4	70
MPZL2	70
SOD2	70
HIST1H4C	70
DSCC1	70
CENPN	70
DNM1L	70
FAM136A	70
COX10	70
E2F3	70
PLEKHA8P1	70
TMEM177	70
SNX8	70
NMT2	70
RASAL1	70
CDK19	70
AK094462	70
DDX10	70
CHST3	70
LIX1L	70
WNK3	70
MST4	70
OSR1	70
PUS7	70
ARSE	70
CCNE1	70
IL1F7	70
DNAH17	70
TOP2A	70
PTPN2	70
KCNK5	70
TNNT2	70
FBXO5	70
C21orf91-OT1	70
ATP6V1E2	70
TRAF3	70
TRPM6	70
AIF1L	70
AK023756	70
MRPL9	70
NFASC	70
HBQ1	70
RIMS3	70
IRAK1BP1	70
POLR1E	70
IRAK1	70
TEAD4	70
ZFP64	70
FANCB	70
HMMR	70
GNG4	70
POLQ	70
C3orf58	70
CTDP1	70
CENPL	70
MLL4	70
PHB2	70
ODC1	70
KATNA1	70
LOC647946	70
PPAT	70
PCYT2	70
CBLL1	70
VANGL2	70
GQ868703	70
TAGLN2	70
KIF23	70
CAMKMT	70
ARHGEF2	70
BX486480	70
COCH	70
RRS1	70
GAR1	70
LIMK2	70
SSBP3	70
FABP5	70
IBA57	70
YBX1	70
ATAD3A	70
RAD51AP1	70
LOXL4	70
COPA	70
RIPK2	70
DSG2	70
USP37	70
BI831346	70
FAM189B	70
EZH2	70
C13orf25 v_1	70
REM1	70
CIRH1A	70
GPX7	70
TMEM48	70
PT-WD	70
BPI	70
ST3GAL4	70
CKS1B	70
JMJD4	70
DLL3	70
SLC25A22	70
SAC3D1	70
ALX1	70
SERBP1	70
GPI	70
CD70	70
DEM1	70
WDR68	70
MCF2L-AS1	70
TOP1MT	70
CCL20	70
EXT1	70
BC047110	70
SLC4A1AP	70
FANCG	70
JMJD6	70
NCK2	70
RNASEH2A	70
SLC19A1	70
MOGS	70
CEBPG	70
SOX9	70
C19orf47	70
GRHL1	70
DSG1	70
ITGA9	70
KLHDC3	70
COL22A1	70
RECQL4	70
OCA2	70
SFT2D2	70
SSRP1	70
TSPAN33	70
CASC5	70
ZCCHC11	70
DHX37	70
PRPF38A	70
CRTC2	70
MFHAS1	70
ST14	70
UBE2C	70
BX106902	70
AEBP2	70
NASP	70
FAT1	70
PAK1IP1	70
BAZ1B	70
EPT1	70
CDK8	70
BMP2	70
FLAD1	70
SCRIB	70
UBA2	70
LAMC2	70
EIF3B	70
TACC3	70
ATN1	70
CCDC14	70
DNMT3B	70
SPAST	70
DEK	70
PRAME	70
TTC13	70
SLC34A2	70
LRFN4	70
CEP192	70
ZIC4	70
FAM184A	70
C16orf75	70
SV2B	70
KRT16	70
RNF220	70
PIWIL4	70
LSM2	70
VGLL1	70
EIF4E2	70
NOL4	70
TUB	70
LOC439949	70
FSCN1	70
PTTG2	70
Nbla00301	70
E2F7	70
GDA	70
CENPO	70
SLCO4A1	70
ODAM	70
S100A7L2	70
C17orf53	70
YARS2	70
C8orf46	70
UBE2CBP	70
IFIH1	70
FAT2	70
YOD1	70
CCNB1	70
KCTD17	70
PHKA1	70
CDK2	70
SLC2A1	70
PDCD2L	70
POLD3	70
COPS7B	70
LOC100128893	70
RANBP1	70
TMEM123	70
SMAGP	70
SNORA10	70
TLE1	70
UBE2S	70
MOCOS	70
NEK2	70
CHAF1B	70
KTI12	70
LTBR	70
FOXQ1	70
PQLC1	70
KAZN	70
UPF3B	70
UCHL1	70
HAND2	70
TRAP1	70
EGLN1	70
MYO10	70
CTRC	70
MRPL11	70
FBN3	70
HIVEP1	70
C3orf30	70
PHC1	70
CCDC123	70
PAPD7	70
BX640880	70
ELOVL4	70
ATP5J2	70
CEBPZ	70
AGTPBP1	70
MMP12	70
TROAP	70
TMEM200C	70
CENPF	70
NXT1	70
LRP8	70
GABBR2	70
MRPL51	70
FAM90A7	70
GABRP	70
NDUFA9	70
TMEM52	70
SOSTDC1	70
ETV3	70
LRRN4	70
DCX	70
PCOLCE2	70
PIF1	70
OR7E91P	70
C1orf96	70
PI4KB	70
ITPKB	70
FAM90A25P	70
SASS6	70
ORC6	70
LARP6	70
CDCA8	70
MRPS9	70
WDR5	70
EMG1	70
FLJ00326	70
WNT5B	70
UNG	70
PSAT1	70
TAF4B	70
C8orf51	70
R3HDM1	70
BYSL	70
ZMYND19	70
DDX39A	70
FBL	70
LOC389906	70
RBM42	70
AHSA1	70
TOMM22	70
UBQLN1	70
2019-09-03	70
RCAN3	70
WDR4	70
AGMAT	70
LY6E	70
LRRC8B	70
PRH1-PRR4	70
C1orf61	70
RFC5	70
DDX11	70
CDC7	70
HAPLN3	70
GMEB1	70
C2orf88	70
C7orf13	70
RUVBL1	70
TM4SF4	70
C1QL4	70
BTG3	70
VAC14	70
POLA2	70
PLEKHG1	70
FAM91A1	70
MTERFD1	70
SLC5A6	70
GPR109B	70
PUF60	70
ERCC6L	70
ADAM32	70
EIF3D	70
NUP160	70
TCF7L1	70
AA994496	70
LONRF1	70
NOTCH1	70
SERPINE2	70
FARSB	70
LBR	70
MRPL12	70
SNRPA1	70
SMG5	70
PPP2R5D	70
EPRS	70
KIFC1	70
RPS2P32	70
IPO9	70
FOXC1	70
PLK1	70
PPIH	70
HGS	70
GPR3	70
CSE1L	70
ABI1	70
ELKS	70
AA760991	70
PKP1	70
ACTL6A	70
QKI	70
VGLL4	70
PPP1R9A	70
ST3GAL6	70
THNSL1	70
YEATS2	70
C9orf30	70
FIP1L1	70
MYBPC2	70
DIAPH2	70
FAM168B	70
LY6D	70
C15orf42	70
CCT3	70
HEATR2	70
PPP1R14B	70
GPT2	70
CLASP1	70
NUP93	70
SNRPA	70
GALNT14	70
PABPC4	70
CAMKV	70
LYAR	70
TRIM65	70
PATL1	70
NRTN	70
CCNY	70
LOC388152	70
EPHB1	70
SEMA5B	70
PSIP1	70
RCL1	70
RFWD3	70
SNORD21	70
KARS	70
E2F2	70
PPARGC1B	70
AKAP7	70
ST8SIA1	70
FAM59B	70
CCNB2	70
NKX2-3	70
KIF15	70
C16orf80	70
METTL21A	70
RIOK1	70
ANKS1A	70
UPF2	70
MYC	70
ABCF2	70
AURKA	70
FAM123B	70
MDC1	70
NFIL3	70
CNKSR3	70
ROPN1	70
ZBED4	70
CTU2	70
UBAP2	70
PPP1R14C	70
MMS22L	70
NOP56	70
PHF19	70
RPRM	70
BRD4	70
CPSF4	70
MFGE8	70
SLC38A3	70
TMEM171	70
ZNF212	70
BF034544	70
SRM	70
DTL	70
THOC1	70
LRRC42	70
DMRT1	70
MUTYH	70
NRM	70
ANKRD27	70
NLRP7	70
STYK1	70
NMB	70
FAM171A1	70
AKIRIN2	70
CHODL	70
MCM6	70
XPO1	70
ILF2	70
ICOSLG	70
KLF11	70
DAPK1	70
KLHL34	70
GARS	70
BAIAP2L1	70
SEC61A2	70
POLDIP3	70
TRIP13	70
CCDC67	70
LRIG2	70
SEPHS1	70
ORAI1	70
DCBLD1	70
GFOD1	70
FANCE	70
TMEM183B	70
AKR1E2	70
WRN	70
CPSF3	70
XKR4	70
GMPS	70
TBRG4	70
EN1	70
AW817811	70
NFE2L3	70
TYRO3	70
C1orf35	70
PTBP2	70
POU5F1	70
HIC2	70
CALB2	70
SNRPD2	70
KRT5	70
INPP4A	70
ZNF643	70
DOK5	70
CSPG4	70
SAAL1	70
SUPV3L1	70
FAM161A	70
CHD1L	70
FAM64A	70
FLJ27354	70
ADSL	70
CSDAP1	70
BG221407	70
CYP39A1	70
TTK	70
PDXK	70
RAC3	70
FERMT1	70
TSEN34	70
SNORD100	70
C10orf110	70
FGF11	70
BEND3	70
SPTBN2	70
MYO19	70
NCBP2	70
ANKRD13B	70
ZNF250	70
TYMS	70
KRT16P3	70
PLCH1	70
FAM57A	70
SMYD2	70
NOLC1	70
NFIB	70
KLK10	70
PTTG3	70
WBP11	70
C5orf25	70
KLK7	70
MCM4	70
NRAS	70
USP39	70
FOXN2	70
POLD2	70
RGMA	70
MTBP	70
BX113158	70
C6orf52	70
ALOX12	70
MORN3	70
FAM90A1	70
WDR67	70
CA9	70
TALDO1	70
ARHGAP11B	70
DDX18	70
ZNF93	70
RPS6KA4	70
GFRA3	70
CLDN9	70
BC087859	70
NUP155	70
CF887234	70
CENPM	70
C2orf44	70
C4orf7	70
CDC123	70
RTKN	70
TNNI2	70
EMID1	70
CENPE	70
LARP4B	70
CRYAB	70
CSNK2A2	70
HDGF	70
ACCN3	70
BCL2L11	70
POLR3C	70
BM551183	70
ASPM	70
STK24	70
BX105716	70
ITPR3	70
MAFG	70
BX647284	70
TMEM194B	70
SLC2A6	70
C11orf41	70
LYG1	70
GPR19	70
FZD9	70
FTCD	70
ME2	70
CCDC28B	70
LPIN1	70
AGFG1	70
PPP3R1	70
INTS7	70
STIL	70
AGAP3	70
ADCK3	70
STX10	70
POGK	70
NEURL3	70
SYNM	70
BICD1	70
MYBBP1A	70
DHTKD1	70
CABYR	70
VWDE	70
CENPI	70
ARHGEF19	70
UNC13D	70
TPD52L2	70
KHDRBS3	70
CCDC90A	70
DYRK4	70
FJX1	70
CSTF2	70
PLCB4	70
UTP11L	70
MEMO1	70
CXCL16	70
L3MBTL4	70
NIP7	70
BAIAP2L2	70
GCFC	70
HAUS8	70
KIAA1524	70
ATAD5	70
DMD	70
C19orf52	70
TPX2	70
SRRM1	70
FUT5	70
MTHFD1L	70
MCM3	70
SERPINB5	70
DMRTA1	70
EPHB3	70
FLJ41455	70
UBE2Q1	70
ARL9	70
SCNM1	70
CENPBD1	70
CTRL	70
DTNA	70
C1orf74	70
BX417162	70
TMEM170A	70
RAVER2	70
MRPL37	70
AB074162	70
CTPS	70
CDCA3	70
C9orf100	70
WBSCR22	70
BOP1	70
POLR2F	70
ETV7	70
RNF217	70
LRPPRC	70
CKAP2L	70
GIPC1	70
MCM3APAS	70
ENO1	70
DNA2	70
C16orf61	70
C12orf11	70
PRMT1	70
HPRT1	70
GAS2L3	70
RGS20	70
MLF2	70
ZBTB39	70
XPO6	70
PRRC2A	70
MRPL2	70
MDH2	70
BCL2L12	70
SLC35F3	70
PAICS	70
MGAT3	70
PRUNE	70
C12orf4	70
UBD	70
MCCC1	70
LIN9	70
POLR3G	70
GEMIN4	70
PDHA1	70
CCNB1IP1	70
ANLN	70
SETDB1	70
RRAGD	70
MRS2	70
U2SURP	70
RRP1B	70
IL23A	70
TUBA1B	70
TRIM24	70
SNORA33	70
MLLT10	70
KLK6	70
PRCC	70
METTL13	70
STAC	70
KIF1A	70
ITFG2	70
C6orf15	70
AB072895	70
TCEB3	70
ARIH1	70
HNRPLL	70
PRKCA	70
EXTL1	70
C16orf59	70
USP5	70
BCL11A	70
LOC221710	70
SPHKAP	70
ZNF521	70
NAA10	70
RPS19BP1	70
CBX2	70
XPO5	70
JRKL	70
CDKN2A	70
PANK1	70
SPIB	70
SPEG	70
CHCHD3	70
XK	70
WDR75	70
MTHFD2	70
TRMT11	70
AB371542	70
PEX5	70
E2F5	70
KIAA0562	70
STOML2	70
HMSD	70
PIGA	70
RPUSD3	70
SHFM1	70
ORC1	70
GCNT2	70
FAM69C	70
TGFA	70
POC1A	70
HSPA14	70
BU521176	70
DIAPH3	70
CLPX	70
FANCL	70
BG205162	70
KRT6C	70
SEH1L	70
SUPT5H	70
CDC42EP1	70
TPR	70
AURKB	70
TEX10	70
NSMAF	70
MCM2	70
PLAG1	70
CCDC18	70
SYT8	70
XPOT	70
C21orf91	70
DHDH	70
ORC3	70
BX647938	70
TULP3	70
ERCC3	70
TRDMT1	70
GMDS	70
ECT2	70
NT5DC2	70
OGFRL1	70
RNF8	70
DARS	70
FRMD3	70
SLC9A6	70
PTCHD1	70
SMARCA4	70
CHRM3	70
MEX3C	70
MYBPH	70
FOXK1	70
POLR2D	70
KRT79	70
FDPS	70
RPL39L	70
NUDT19	70
HDAC2	70
MRAS	70
TIPIN	70
PREP	70
CCDC138	70
ALG6	70
FOSL1	70
RIMKLB	70
SFRP1	70
UQCRH	70
KCNB2	70
VARS	70
DKC1	70
HUWE1	70
ZNF232	70
EFTUD2	70
MRPS12	70
MIA-RAB4B	70
ASAP1	70
OIP5	70
KANK1	70
MPZL1	70
KHSRP	70
FAM81A	70
FAM78B	70
HELLS	70
ART3	70
LCLAT1	70
INMT-FAM188B	70
FABP7	70
IGF2BP2	70
CYP27A1	70
TMEM231	70
SRPK1	70
URB2	70
RQCD1	70
NMU	70
DDA1	70
RDH10	70
TIAM2	70
C1orf106	70
DAZAP1	70
BCS1L	70
CR603183	70
SPSB1	70
LRWD1	70
ERRFI1	70
BM931242	70
P/OKcl.19	70
ARHGEF11	70
SGOL1	70
TRIM2	70
C7orf49	70
NKX2-5	70
NR2C2	70
LGR5	70
LOC346887	70
ZMIZ2	70
BIRC2	70
CBX5	70
PYROXD1	70
USP13	70
PPRC1	70
NCS1	70
ASB12	70
HOMER3	70
MIIP	70
SAE1	70
EPB41L2	70
SERPINB7	70
CHEK1	70
C1QBP	70
GABPB1	70
TFDP2	70
MSI1	70
C1QL2	70
TRIT1	70
BIRC3	70
BRAF	70
BE464252	70
GPR37	70
RFC4	70
LMO4	70
C6orf108	70
PRSS27	70
C6orf106	70
SOX8	70
PNMA3	70
PLEKHG4B	70
TTL	70
AMTN	70
LAMP3	70
LYN	70
PNMA5	70
GDAP2	70
EIF5B	70
ANXA8L2	70
SVOPL	70
MCM5	70
DEPDC1B	70
TAP1	70
DDX19A	70
STK25	70
ACAT2	70
SMC4	70
CDK4	70
GLT25D1	70
CHEK2	70
C20orf20	70
CHST4	70
EPHB6	70
TBC1D22B	70
ZNF707	70
CCNA1	70
HMGA1	70
ZP4	70
PROM1	70
POU4F1	70
KIAA0664	70
C12orf45	70
CEP55	70
SLC16A10	70
PRDX6	70
TIMM44	70
NKRF	70
TPRXL	70
TOP3A	70
LOC286016	70
FAM83F	70
NUDT11	70
WDR92	70
NOC3L	70
EXOSC4	70
RAVER1	70
RPRML	70
FOXC2	70
SNORA64	70
C9orf72	70
STAG1	70
RFWD2	70
LMNB2	70
MCM10	70
GLMN	70
NPC1	70
ENPP6	70
SNAP91	70
UPP1	70
GRK6	70
KANK4	70
UBAP2L	70
CDH3	70
ZNF519	70
UMODL1	70
TRMT1	70
FGFBP1	70
DKFZp434A149	70
TBC1D4	70
VPS72	70
IGSF9	70
LIN52	71
C21orf33	71
LRR1	71
MAGEC1	71
FUBP1	71
MRPL36	71
AL512751	71
RNF13	71
SCLY	71
BRF2	71
HINT3	71
COMMD5	71
VN1R1	71
ANO2	71
GAGE8	71
EEF1E1	71
C11orf31	71
C12orf43	71
NECAB3	71
FAM165B	71
MAPKAP1	71
BOLA2B	71
AARSD1	71
GCSH	71
MAPK1IP1L	71
AW075303	71
SLC22A24	71
AGGF1	71
LYPLA1	71
FRAT1	71
MREG	71
MRPL42	71
CIB3	71
BAIAP2	71
UBA5	71
NXPH3	71
CSTA	71
TCEA1	71
MAPK14	71
TM2D2	71
PHF5A	71
EIF4H	71
ZCWPW2	71
HDHD1	71
CCDC125	71
PEX1	71
ARL8B	71
PGGT1B	71
ACBD5	71
HS6ST1	71
CALR3	71
PMS2L5	71
BANF1	71
BQ022151	71
GPR89B	71
ANAPC7	71
BP396468	71
EBAG9	71
ERGIC3	71
CB119565	71
APRT	71
TBC1D15	71
DKFZp667M2411	71
MGC57346	71
DLGAP5	71
GEMIN6	71
SCAND1	71
PAIP2	71
GOSR1	71
AX746596	71
RFNG	71
CRNKL1	71
AP4E1	71
VPS41	71
BF027154	71
PIP4K2B	71
HIAT1	71
STRA13	71
LAMTOR1	71
SENP5	71
TMEM11	71
RIOK3	71
NKAP	71
NAV3	71
GIN1	71
CTDSPL2	71
HEBP1	71
COASY	71
SPTB	71
BX093206	71
SPANXD	71
AW300122	71
GAL3ST2	71
CSNK2A1	71
MRPL14	71
NLN	71
WDR53	71
CHCHD6	71
TRUB1	71
ZNF225	71
AKAP10	71
SNRPF	71
MAD2L1BP	71
THOC4	71
RNF7	71
TESK2	71
HIST2H2BC	71
EFCAB7	71
AMZ2	71
CDC6	71
FAM175B	71
SFTPC	71
WDR31	71
RRM2	71
CK001807	71
TNFRSF18	71
PET112L	71
FAM66B	71
TIMM23	71
NDUFB3	71
IL1F8	71
PRDX5	71
CSTF1	71
PPAPDC1B	71
TCTA	71
PXMP2	71
KHK	71
RSAD1	71
COX7A2	71
DAMS	71
FASTKD3	71
NDUFS4	71
B3GALNT1	71
CHRNA9	71
LOC729852	71
SKA2	71
THOC3	71
C14orf142	71
TMX2	71
C11orf65	71
PPP1R11	71
NDUFA7	71
STIP1	71
BLP	71
BX094773	71
SNX5	71
LOC389834	71
PCGF6	71
MDM2	71
ECE2	71
COX17	71
C19orf54	71
HIST1H2BM	71
CHAT	71
ZDHHC13	71
PSMD8	71
TLK2	71
FAHD1	71
CSTF3	71
SLC25A39	71
AFF3	71
CRLF3	71
ZNF571	71
ALKBH6	71
RAB5A	71
PFAAP1	71
FAM86C	71
SFXN4	71
UFD1L	71
CT47A7	71
TOMM6	71
FBXO7	71
VDAC3	71
LOC441177	71
CYHR1	71
MRPS22	71
PCMTD2	71
TCHP	71
TCEAL3	71
FBXO15	71
PI4K2B	71
ATP2A2	71
YIPF6	71
TCL1B	71
RADIL	71
ZNF235	71
STAM	71
ANXA2	71
CCDC111	71
RBM3	71
C11orf73	71
PFDN6	71
RNFT1	71
GPR77	71
TSKU	71
MCAT	71
RUNDC1	71
LMAN1	71
ERP29	71
CYB561	71
SBDS	71
RBM4	71
SDF2	71
SNAPIN	71
C14orf101	71
MAD2L1	71
HS1BP3	71
C2orf49	71
RBBP5	71
CR744964	71
CTNNBL1	71
C17orf90	71
ZCCHC9	71
HRG	71
ZSCAN21	71
TRPT1	71
TMEM183A	71
TMEM203	71
FLJ25037	71
CCDC104	71
C12orf60	71
PSMD6	71
TAF9	71
MS4A18	71
TMEM150C	71
CR625615	71
TTC39C	71
FKBP2	71
TCTN3	71
C16orf87	71
TP53I13	71
BQ739782	71
CEP72	71
MRPS33	71
PIN4	71
STT3B	71
PROSC	71
POLD4	71
PLAC1	71
CD673602	71
PARP11	71
CDK1	71
RPL8	71
HM13	71
SPR	71
HEXIM2	71
APITD1	71
SPC25	71
POC5	71
CSRP2BP	71
NAA40	71
PEX2	71
UBFD1	71
PSENEN	71
TMEM136	71
MIF4GD	71
CCS	71
PXMP4	71
RAB13	71
TMEM194A	71
BRIX1	71
KPNA1	71
SULT2B1	71
POLE2	71
REXO1L1	71
FAM120AOS	71
NUDT16P	71
COX5B	71
NIPA1	71
IER3	71
RAB1B	71
TOMM34	71
FA2H	71
WDR83	71
BX117727	71
CYB5R1	71
LIPT2	71
DB342652	71
DNAJB6	71
C11orf71	71
CCT6B	71
UBL7	71
RBM14	71
METTL2A	71
SPATA17	71
PDCD5	71
GTF2H3	71
C12orf10	71
ANXA9	71
EME1	71
GGPS1	71
TMCO7	71
MDP1	71
EXOSC1	71
PCTP	71
DDX59	71
CGGBP1	71
GOLGA7	71
PMVK	71
RALY	71
C6orf129	71
YWHAB	71
USP16	71
TOMM70A	71
ZNF396	71
PGK2	71
ART4	71
AP2B1	71
AK055145	71
OR52A5	71
ATAD2	71
PSMC1	71
CBX8	71
NSF	71
KIF4A	71
C3orf34	71
EID2	71
RAB28	71
TMEM106C	71
KIAA0196	71
MRPS18C	71
C17orf80	71
TLCD1	71
CASP2	71
MBD2	71
TMEM209	71
FAM178B	71
EXOSC2	71
TRIM23	71
PSME3	71
PIGF	71
C6orf132	71
BCCIP	71
HSD17B8	71
ERBB2IP	71
ECD	71
DB233579	71
RPLP0	71
C7orf11	71
ROM1	71
TMEM93	71
CPEB4	71
AW172531	71
FUT10	71
ANKRD29	71
AW173119	71
PDE6D	71
C20orf201	71
AW236020	71
AI187771	71
RAB37	71
HIST2H3A	71
C3orf37	71
SNRPD1	71
CDNF	71
SCYL2	71
UBA3	71
GRPEL1	71
MFSD3	71
BET1	71
FBXO4	71
TBL2	71
ERCC8	71
HINT2	71
STRN3	71
HRC	71
AIDA	71
MRPS7	71
CELF1	71
ACTR6	71
LPPR3	71
SERF2	71
SMARCD2	71
KIAA1467	71
GNPAT	71
WDFY3	71
ISCA2	71
TTC26	71
ACOT13	71
PIP4K2C	71
C11orf74	71
ABCD3	71
MZT1	71
AA994053	71
C7orf55	71
NUDT22	71
ZXDB	71
FN3K	71
BECN1	71
NAGS	71
HIST1H3H	71
NEDD1	71
CCDC112	71
LYPLA2	71
FJH1	71
BC062470	71
MRPL45P2	71
LRFN2	71
USP10	71
BPHL	71
RBM11	71
SUPT4H1	71
C3orf67	71
C15orf24	71
COMMD8	71
SERP1	71
RPGR	71
HIRIP3	71
TMEM160	71
ZDHHC20	71
ZNF567	71
RFC3	71
OR13A1	71
WBSCR28	71
AP1G1	71
ICT1	71
NME1	71
RDBP	71
PDHA2	71
SLC25A43	71
USP26	71
AGBL5	71
SYNPO2L	71
ASPSCR1	71
CCDC47	71
SPTY2D1	71
SLC25A26	71
CCDC56	71
EIF6	71
ABHD11	71
C1orf124	71
CSTL1	71
LOC653113	71
CGRRF1	71
RPS6KB1	71
NCAPG2	71
PRIM2	71
BF371818	71
NEIL3	71
WWP1	71
METTL6	71
EFHD1	71
ZMAT2	71
SIAH2	71
CRADD	71
C8orf74	71
METTL1	71
C20orf202	71
PFN4	71
BX108606	71
ELL3	71
HFE	71
RPAP3	71
SRPK2	71
NCAPH2	71
AK094621	71
BU855480	71
SNAPC3	71
EPN3	71
TNNI3	71
PIGS	71
PIGB	71
MGAT2	71
ATG4B	71
FAM174A	71
TTC30A	71
ZNF565	71
MNAT1	71
MRPL27	71
DDHD2	71
SOX6	71
BZW1	71
CCDC127	71
SLC2A4RG	71
UEVLD	71
C17orf82	71
NGDN	71
TMEM116	71
DUSP5P	71
NUP35	71
TIMM17B	71
BE855981	71
TMEM41A	71
ATF2	71
FKBP4	71
PIR	71
CREBZF	71
C10orf82	71
CD46	71
GPR89A	71
CETN2	71
AI201093	71
FBXO17	71
PRKAG1	71
COG8	71
SNORD4B	71
PRIM1	71
ZHX1	71
TTC36	71
RACGAP1	71
TMEM199	71
BG119374	71
HPS3	71
DPY19L4	71
PLEKHF2	71
CDKAL1	71
NAA30	71
LAMTOR2	71
MRPL33	71
DCAF17	71
DA767045	71
CDH10	71
TAAR8	71
OMG	71
COX7B	71
DCAF11	71
TP53RK	71
TXNRD1	71
PNLIPRP2	71
PMEL	71
PATZ1	71
SLC7A6OS	71
DPH1	71
IFT27	71
HIST1H2AI	71
MRFAP1	71
TTC39B	71
ALG14	71
C15orf23	71
MAEA	71
IARS2	71
CPA3	71
WDR12	71
TNNT1	71
RAN	71
GAGE2B	71
DNAH5	71
CENPQ	71
STX3	71
AFF4	71
LOC440356	71
MS4A2	71
DPM1	71
C1orf31	71
LIN7B	71
PRR11	71
COMMD4	71
DIRC2	71
ZBTB10	71
TSSK3	71
KIF3B	71
ZCCHC17	71
SDHALP2	71
GTF2A2	71
SLC9A3R1	71
KLRG2	71
FNIP1	71
BU753040	71
SLC3A2	71
HS6ST3	71
KIF18A	71
BG202600	71
DUS4L	71
ZSCAN16	71
OR1E2	71
BBS4	71
CXorf40A	71
C19orf73	71
ELMOD2	71
POP7	71
RHOT1	71
NSMCE2	71
UBE2T	71
CDK16	71
C17orf71	71
B3GALT4	71
C12orf76	71
CK299133	71
MPP2	71
STK3	71
ARMC8	71
SNRNP35	71
C11orf82	71
TAF1B	71
SPANXC	71
LETMD1	71
KCNJ3	71
TRIAP1	71
GOSR2	71
TMEM147	71
MCRS1	71
CCT6P3	71
WDR45L	71
TTC8	71
VAT1	71
ACTR10	71
NOL11	71
LOC93622	71
BX097244	71
LETM2	71
COX11	71
CHPT1	71
ZNF292	71
LOC652276	71
DYRK1A	71
EXOC2	71
NECAP1	71
SEC23A	71
BQ050540	71
LOC162427	71
DISC1	71
SCAMP1	71
AK126580	71
SLC16A2	71
RP1	71
ALG3	71
WDR45	71
C15orf44	71
AI950132	71
PPP1R12B	71
TRAF4	71
SMC2	71
LRPAP1	71
IDE	71
WDSUB1	71
CASP8	71
EIF4E	71
CAPN7	71
DPAGT1	71
PEX26	71
CB047305	71
MRPS23	71
URGCP	71
C5orf24	71
ARL6IP1	71
EPHA6	71
SLC10A7	71
TBC1D23	71
ACTR5	71
KIF5B	71
MRPL3	71
UTP6	71
PWP1	71
NUDT2	71
FASTKD2	71
C6orf211	71
CALM3	71
MRPL53	71
MAGEC2	71
BE440114	71
TATDN1	71
HCG11	71
LSM12	71
UCHL5	71
ZCCHC8	71
OGG1	71
BABAM1	71
EPR-1	71
C18orf54	71
C20orf111	71
EXOSC5	71
DNAI1	71
BRCA1	71
PPHLN1	71
AW290884	71
FLT3	71
LYPLAL1	71
TDRKH	71
ACOT8	71
NPAS1	71
SAP18	71
ALG1L	71
ENY2	71
C1orf182	71
SENP2	71
ADAM9	71
HIST1H4H	71
ALDH3B2	71
LIPT1	71
SBDSP	71
ZNF699	71
FAM26D	71
SMC3	71
NET1	71
GLUD2	71
ESPL1	71
AP4S1	71
LEO1	71
HCCS	71
LRRTM4	71
HDLBP	71
GINS3	71
ALG10B	71
BCAS1	71
GINS4	71
NME1-NME2	71
BPGM	71
HIPK3	71
MANEA	71
C5orf30	71
HIST1H2AM	71
ZNF572	71
AP2S1	71
GABARAPL2	71
IK	71
CUTA	71
CNIH	71
EIF2B2	71
TSFM	71
ATP5J	71
RRP7A	71
C18orf10	71
MAPKAPK5	71
LRRC24	71
CD2AP	71
MS4A15	71
PRR19	71
CDK5	71
C2orf79	71
UBE2G1	71
ZNFPHEX133	71
PYCRL	71
PIGU	71
DBR1	71
SERF2-C15ORF63	71
AI382167	71
XAGE1A	71
BQ012231	71
RAD54B	71
KNTC1	71
DNAJC7	71
BX107578	71
PAAF1	71
CHMP2A	71
IDH3B	71
MRPS14	71
IGFBP1	71
C9orf43	71
SERPINA5	71
PPP1R2P9	71
TBCE	71
GMCL1	71
S100A14	71
KCNE2	71
FGF12	71
TRIP4	71
PPM1A	71
ZNF576	71
COQ7	71
TMEM99	71
CACYBP	71
SDR39U1	71
RLN1	71
TCEAL1	71
PLA2G4F	71
UTP14A	71
GALC	71
UBE2W	71
ZNF473	71
TMEM191C	71
C22orf40	71
PSMA1	71
FEN1	71
SDSL	71
BF513700	71
BOLA3	71
C9orf103	71
CATSPER2P1	71
LYSMD1	71
RABL2A	71
C17orf79	71
ZNF7	71
QPCTL	71
TCEB2	71
AI248861	71
TTC9C	71
NT5C3L	71
DYNLL2	71
EIF2S2	71
TMPO	71
AP3M2	71
NIF3L1	71
LOC146880	71
CCZ1	71
TMEM97	71
FBXO8	71
LYRM2	71
C21orf119	71
GATA4	71
ASH2L	71
FAM72A	71
AURKAPS1	71
NUP98	71
C17orf58	71
VPRBP	71
CEACAM16	71
IRGM	71
C18orf19	71
RNF5	71
MED19	71
FOXE1	71
CDC25C	71
ADIPOR1	71
HDGFRP3	71
LIG3	71
TMEM20	71
BAX	71
MEST	71
MSI2	71
ATE1	71
DNAH14	71
SGOL2	71
ACADSB	71
CDKL3	71
CCDC58	71
HSPB2-C11orf52	71
KRTAP7-1	71
ZNF550	71
ERCC1	71
ARFGEF2	71
CRBN	71
NHEDC1	71
SURF1	71
PSMB3	71
AHCY	71
EIF1	71
AW263556	71
HDDC3	71
OXSM	71
AP1AR	71
AI939582	71
GART	71
RAD51	71
TMEM14A	71
SRXN1	71
ZNF543	71
GTF2E1	71
FRS2	71
MRPL24	71
ZWINT	71
PLEKHB2	71
UGCG	71
SPANXB2	71
ORMDL2	71
CBX4	71
CSAG1	71
NIT2	71
AW450815	71
ATRX	71
BX099811	71
DKFZp762B162	71
TUBGCP3	71
UQCRB	71
PIGT	71
GATC	71
COX6A1	71
FBXL2	71
BE045095	71
CHCHD4	71
C11orf49	71
TSEN15	71
SPRYD4	71
SLC25A36	71
THAP1	71
PDCL3	71
VSX2	71
BCMO1	71
SLC22A10	71
TEX14	71
SLC39A3	71
EIF4EBP1	71
DDX46	71
PIGO	71
RAD51L3	71
CENPN	71
DEDD2	71
NUP37	71
IFT20	71
TUT1	71
C16orf74	71
C2orf76	71
NCKAP1	71
MTFMT	71
DDX47	71
STAM2	71
AW561143	71
SNRPC	71
ATP1A2	71
INO80C	71
HOXD13	71
DET1	71
TOP2A	71
FAM177A1	71
FN3KRP	71
MPI	71
C7orf25	71
ZNF664	71
GATA2	71
COPS5	71
PGBD1	71
CAT	71
SCOC	71
PSEN2	71
COG5	71
BP417745	71
UBE2E1	71
TRIM61	71
CLSTN2	71
FANCB	71
METTL5	71
ELFN2	71
LOC645212	71
FBXO9	71
FAM86B1	71
ZNRD1	71
LACTB2	71
KIAA0825	71
ZC3H15	71
PHYH	71
ZNF552	71
ZAR1L	71
LOC647946	71
PPAT	71
YBX2	71
WNT3	71
GQ868703	71
CHCHD8	71
KISS1R	71
RIOK2	71
C7orf36	71
DKFZp434N035	71
PALB2	71
C2orf47	71
WDR61	71
GDAP1	71
ELP4	71
DLG3	71
RAD51AP1	71
DUSP14	71
C12orf69	71
RPA3	71
RAD17	71
NKIRAS1	71
NDUFB2	71
USP37	71
TIMELESS	71
DDB1	71
SLC39A9	71
HIST4H4	71
FXR1	71
TIMM17A	71
SPAG5	71
AA905451	71
SC4MOL	71
FCGRT	71
C4orf47	71
RNF4	71
ACLY	71
CA14	71
ENSA	71
WRNIP1	71
FAM113B	71
TMEM48	71
SPATA2	71
PPIL1	71
NEU1	71
TADA2A	71
CKS1B	71
MRPL13	71
SPCS2	71
DUSP28	71
LOC728407	71
TERF2	71
GPR157	71
SRP19	71
FTSJ3	71
MRPL46	71
MBTPS2	71
JMJD6	71
RNASEH2A	71
POLG2	71
GLRX3	71
KPNA2	71
USP46	71
PDK2	71
HRASLS2	71
TMEM67	71
COX6B1	71
EBP	71
SLC25A3	71
APOOL	71
COIL	71
CASC5	71
LSM3	71
FUNDC1	71
HAX1	71
CD742543	71
EIF3J	71
WFDC3	71
ELP2	71
PHB	71
GPANK1	71
TMEM56	71
RNF14	71
TMEM223	71
IL24	71
CCDC51	71
ATP5H	71
COPS4	71
TASP1	71
TMED2	71
BROX	71
RFC2	71
TOB1	71
GPD2	71
NBR1	71
PARL	71
PTPN1	71
BTBD1	71
MRPL32	71
HLTF	71
PIK3CB	71
NHLRC2	71
GLTP	71
SCCPDH	71
COX8A	71
SMS	71
IQCB1	71
CF528670	71
BU194987	71
SCN3A	71
ATP5B	71
ALG2	71
C16orf75	71
BC071719	71
C1orf64	71
G3BP2	71
DDX19B	71
BX089816	71
SNHG11	71
CCDC110	71
ETNK2	71
POP5	71
ZNF740	71
NDUFAF3	71
USE1	71
LOC401233	71
VPS25	71
TXLNG	71
SLN	71
BX106977	71
GTF2I	71
TPSG1	71
PHKA1	71
TRAPPC2	71
VDAC1	71
PPDPF	71
PDCD2L	71
YIF1A	71
NDUFA1	71
ERAL1	71
LMBR1	71
C8orf41	71
MLH1	71
CXorf56	71
UBE2S	71
MOCOS	71
PIP5K1A	71
AI798837	71
CV575329	71
CEP70	71
TIGD7	71
ITFG1	71
AK097370	71
ISY1	71
ISOC1	71
TRIM37	71
C16orf88	71
CCNE2	71
ANAPC11	71
DDX54	71
CTPS2	71
FAM131B	71
SNRNP25	71
C1orf131	71
UBE2D3	71
DYNLRB1	71
OSGEPL1	71
BM665414	71
TOMM20L	71
SMTNL1	71
RUVBL2	71
RAE1	71
TTI1	71
UBR1	71
BC037929	71
CMC1	71
CD688177	71
USP30	71
RNF168	71
RGP1	71
OR7E91P	71
TWF1	71
KAT2A	71
ORC6	71
GAGE12I	71
EMG1	71
SREK1IP1	71
HEATR3	71
AW273796	71
UFSP1	71
UNG	71
UTP23	71
PSEN1	71
EEFSEC	71
UTP18	71
WDR1	71
CHTF8	71
POT1	71
AI240170	71
RERG	71
HARBI1	71
TMX1	71
SLC25A46	71
STAMBP	71
FBXO22	71
TOMM22	71
UBQLN1	71
C16orf91	71
C1orf43	71
2019-03-09	71
NCOA2	71
HIST2H4B	71
C19orf40	71
MPDU1	71
PMM1	71
RFC5	71
MORN2	71
TIMM9	71
HAGH	71
RUVBL1	71
RRP15	71
PTRH2	71
AB020696	71
C18orf55	71
EID2B	71
GGNBP2	71
COX5A	71
C5orf54	71
NKAIN1	71
C12orf52	71
IGDCC3	71
SPPL2A	71
MB	71
FAM91A1	71
LIG1	71
LTN1	71
TCEB1	71
PSMA7	71
HIST1H2BK	71
SPATA20	71
ASB13	71
CLP1	71
HIST1H2BF	71
MRPL12	71
PIGW	71
CCDC90B	71
NDUFB1	71
NDUFA12	71
KIFC1	71
TSG101	71
MRPL40	71
PSMD1	71
C7orf44	71
CRIPT	71
CLCN5	71
KIAA0101	71
TRAF3IP1	71
C20orf4	71
C9orf23	71
SRRD	71
SON	71
FAM82B	71
CSE1L	71
LRRC40	71
NPHP1	71
TMEM55B	71
NDST4	71
DIABLO	71
LOC723972	71
ACTL6A	71
FSIP1	71
ROMO1	71
MATR3	71
MLX	71
DCUN1D1	71
TMED4	71
XAGE1D	71
CDKN3	71
PMS2	71
ATAD1	71
RPH3AL	71
LENG1	71
TMLHE	71
TFB2M	71
RABEP2	71
RBM41	71
VPS29	71
HSDL1	71
ZNF417	71
C5orf44	71
XRCC6BP1	71
CPT1A	71
ZBTB38	71
AOX2	71
SLC35B1	71
DCK	71
SF3B1	71
PREPL	71
SLC35D1	71
PTCD2	71
LCMT2	71
H2AFJ	71
UBE2V2	71
IMMP1L	71
STRBP	71
DYNLRB2	71
NGRN	71
BPNT1	71
GK2	71
RNF6	71
HSPBP1	71
VBP1	71
PSMD10	71
DEFB131	71
RAB2A	71
MED27	71
SRP9	71
RIOK1	71
DUSP5	71
FXYD3	71
C2orf64	71
AMHR2	71
EEA1	71
AURKA	71
SOD1	71
TRMT112	71
AK057332	71
BX101400	71
AZI2	71
S100G	71
RABL5	71
SUMF1	71
FBXO3	71
BTF3L4	71
DB338712	71
ATP1A4	71
STARD3NL	71
NDUFB11	71
DHRS13	71
BRP44	71
ATP5S	71
UBXN7	71
BCAS4	71
STARD10	71
N6AMT1	71
WHSC1L1	71
ALG1	71
KRT10	71
SATL1	71
AKT2	71
ERLIN2	71
MEIR5	71
STXBP3	71
TTC32	71
TUBG1	71
DHX40	71
EIF5	71
ERO1LB	71
TRUB2	71
FAM195A	71
AK123046	71
NEK7	71
TMEM5	71
CHMP6	71
PPM1D	71
BC071821	71
CENPK	71
AVL9	71
ZXDC	71
C14orf129	71
MED10	71
TOM1L1	71
NDUFAF2	71
ASB3	71
SORD	71
IPO7	71
DYNC2LI1	71
CDV3	71
POLA1	71
FNTA	71
CMBL	71
PIGP	71
C22orf28	71
TPM3	71
IRGQ	71
RDM1	71
EIF2A	71
TMEM208	71
COX6C	71
C1orf35	71
C6orf226	71
CALCOCO2	71
THUMPD3	71
RABL3	71
C22orf39	71
SNRPD2	71
CANT1	71
BAD	71
MRPS11	71
ZFAND6	71
HS3ST2	71
SKIL	71
ENOPH1	71
ACBD3	71
SLC30A6	71
TSEN34	71
LINS1	71
WDHD1	71
ZNF830	71
HUS1B	71
AI521398	71
FUZ	71
SLC16A6	71
THTPA	71
NCBP2	71
RBM18	71
PIH1D1	71
RAD51C	71
VPS33A	71
LRRC59	71
BM982812	71
ADAL	71
METTL14	71
TBCA	71
NOLC1	71
WBP11	71
PELO	71
CORT	71
PSMD4	71
GSTA3	71
LOC100133985	71
SUSD4	71
NRAS	71
TATDN3	71
AATF	71
CNNM4	71
PARG	71
SELS	71
TMEM192	71
GINS2	71
OCLN	71
LRRIQ3	71
HMBS	71
CRYZL1	71
MAPRE1	71
AASDHPPT	71
MRPL47	71
HSD17B10	71
CENPM	71
MIER3	71
RFESD	71
TMEM126B	71
FIGNL1	71
UPRT	71
PSMC6	71
MRPS34	71
PGK1	71
DTYMK	71
GNAQ	71
MRPS27	71
FAIM	71
ACP1	71
RAB11FIP1	71
C8orf40	71
WDR76	71
ATXN10	71
NR1H2	71
MRPL10	71
HSPB8	71
NOSIP	71
PSMC4	71
NDUFAF1	71
UBE2M	71
ZNF165	71
TMEM182	71
SLC28A2	71
APIP	71
SDHC	71
T80781	71
BC039105	71
SCARNA9	71
ETFB	71
SLC25A4	71
ANKRD39	71
PSMD11	71
SPDYC	71
HSF1	71
C3orf1	71
CABYR	71
MAT2B	71
TSR2	71
CENPI	71
SLC27A5	71
SYT1	71
NUS1	71
MAP4K3	71
CR626459	71
NMT1	71
PPM1E	71
C4orf48	71
PTS	71
ATP7A	71
HSPA1L	71
RB1	71
VMP1	71
PSMD7	71
ACOT2	71
ATAD5	71
NSUN3	71
SOX14	71
SEC61G	71
BPTF	71
ABCG5	71
ZNF345	71
IL19	71
KBTBD4	71
PLS1	71
ATP6V1H	71
COPZ1	71
DUT	71
COPS6	71
FAM25C	71
IMPA1	71
CLASP2	71
MRM1	71
CWC27	71
BX417162	71
LOC345051	71
SEC23B	71
NOMO3	71
AK127590	71
C8orf45	71
HGSNAT	71
PPAPDC2	71
BOP1	71
ZBTB41	71
MAGEA1	71
COQ10B	71
NAA20	71
CR741388	71
NFU1	71
SELT	71
CKAP2L	71
ZNF703	71
LOC441601	71
UQCR10	71
STAG3L4	71
PNKD	71
HPRT1	71
HSCB	71
DTWD2	71
FAM25A	71
FIS1	71
ZNF347	71
PDCD10	71
PTPLAD1	71
HRSP12	71
BNIP1	71
LIN9	71
SRSF9	71
CCDC121	71
NDUFB6	71
WWOX	71
HIST1H2BN	71
CHMP5	71
LOC645676	71
STX5	71
TRPS1	71
FKBP3	71
MRPS28	71
BX115830	71
DNAJA4	71
ZNF367	71
LSMD1	71
C8orf38	71
STMN3	71
ISG20L2	71
ABT1	71
MRS2	71
U2SURP	71
LAMA3	71
SSSCA1	71
TAS2R19	71
TPRKB	71
CA428592	71
DBF4B	71
DPH3	71
C1orf97	71
MORF4L2	71
VPS37C	71
SHARPIN	71
COMMD10	71
VAMP7	71
AMDHD1	71
YIF1B	71
CAPRIN1	71
ROCK1	71
EIF2B1	71
ZMAT5	71
AB072895	71
MTHFS	71
SUCNR1	71
LMBRD2	71
KIAA0391	71
BCAT2	71
ITPKA	71
STX18	71
OCIAD1	71
SERF1B	71
KRT18	71
TMEM186	71
METTL23	71
PEX16	71
LOC221710	71
BE543248	71
LSM1	71
RPS19BP1	71
POLE4	71
SNORD26	71
MTMR12	71
MPHOSPH9	71
CNTD1	71
KIAA0652	71
KRT33A	71
C12orf62	71
BLVRB	71
SAR1B	71
TACO1	71
XK	71
MTHFD2	71
KRR1	71
ZNF566	71
C3orf14	71
LAPTM4B	71
LOC728758	71
SERTAD3	71
SYNGR1	71
VHL	71
ZNHIT3	71
DCXR	71
RALGAPB	71
KLHL12	71
RPUSD3	71
ALG13	71
SLC25A40	71
DIAPH3	71
SLC35A3	71
LRRC57	71
CRCP	71
FANCL	71
CR599196	71
TEKT4P2	71
RNF135	71
SEC22A	71
RGS22	71
LEPREL4	71
RSRC1	71
MTFR1	71
LOC157931	71
ZMYM5	71
MCM2	71
SPAG6	71
CCDC103	71
XPOT	71
EAF2	71
GLO1	71
C11orf51	71
WNT4	71
HAL	71
ANAPC10	71
PLEKHA3	71
TRAPPC6A	71
CYorf15A	71
SRP54	71
SYCE2	71
ATP6V1E1	71
MFN1	71
GLOD5	71
POLR2D	71
ZNF611	71
LOC196394	71
GTF2H5	71
BSCL2	71
DGCR6	71
ATP5EP2	71
GAGE12B	71
CHCHD5	71
FAM98C	71
MFSD5	71
DHX9	71
ERI2	71
NOP10	71
TIPIN	71
RRAGB	71
CCDC117	71
DPY30	71
AIMP2	71
HSPD1	71
RCN2	71
THSD4	71
SPANXA2	71
NUBP2	71
FLVCR1	71
USP48	71
GCOM1	71
NKIRAS2	71
ANP32C	71
TMEM185A	71
EFTUD2	71
MRPS12	71
NSL1	71
OIP5	71
TMTC3	71
TTC30B	71
SLMO2	71
POLR3K	71
AP1S1	71
DALRD3	71
WDR47	71
HELLS	71
C20orf24	71
NT5C1B	71
CHD2	71
TMEM132B	71
RAB5C	71
UQCC	71
ALDH5A1	71
PSMA6	71
CCDC53	71
SIP1	71
BX089526	71
IFT81	71
ATP6V1A	71
PDHX	71
POLR2G	71
SOCS4	71
C11orf48	71
CCT2	71
C7orf62	71
LRWD1	71
TXNDC16	71
BX108637	71
LOC100128788	71
SGOL1	71
RRM2B	71
C15orf61	71
WNK4	71
CK299183	71
CXorf40B	71
ARL3	71
WDR44	71
SLC18A2	71
ALKBH1	71
ARID4A	71
FAM192A	71
PRPF6	71
CCT7	71
SAE1	71
TRIM50	71
SNORD25	71
AA398827	71
POLDIP2	71
GABPB1	71
MOCS2	71
GPKOW	71
C8orf82	71
TFDP2	71
MSI1	71
MRPL30	71
CSNK1A1	71
PSMD12	71
RFC4	71
MFSD8	71
GFM2	71
RPP30	71
SNX4	71
DHFR	71
DEPDC1B	71
MLYCD	71
ATP5G2	71
BTF3	71
ZNF491	71
ACAT2	71
SERINC3	71
SLC35E3	71
ARPC3	71
CHEK2	71
DAK	71
DHODH	71
LRRC49	71
ZNF24	71
GRB2	71
FITM2	71
BCDIN3D	71
RPGRIP1	71
C7orf70	71
PSMD9	71
DQX1	71
NPC1L1	71
B3GAT3	71
SLC25A24	71
GAGE7	71
STAU2	71
MTL5	71
LIPN	71
TMEM126A	71
WDR92	71
EXOSC4	71
ARSK	71
AW451365	71
DRG1	71
VANGL1	71
GAGE6	71
MRPL45	71
SPTLC1	71
COX7C	71
COQ5	71
CHCHD1	71
SNAPC5	71
SLC39A6	71
DCTPP1	71
MFAP1	71
PSMC3IP	71
RNF165	72
ATP6V1C2	72
PML	72
EXTL3	72
SHMT2	72
MRPS5	72
RASD2	72
RBM17	72
RASSF4	72
CREB3L2	72
FUBP1	72
SLC7A1	72
BC038747	72
MKI67	72
ZNF692	72
CEBPB	72
MASTL	72
PSME4	72
FOXP4	72
DNAJC9	72
ZNF318	72
FAM83B	72
PM20D2	72
BUD13	72
BI559828	72
TTYH1	72
PUS1	72
PTDSS1	72
IL34	72
PLOD1	72
GAL	72
KIAA1647	72
AFG3L1	72
TDG	72
ETV4	72
IQCG	72
CUL1	72
GLTPD1	72
EML4	72
MAGOHB	72
SYMPK	72
EFS	72
IL2RA	72
CDCA5	72
GALNTL4	72
MRTO4	72
SH3BP1	72
C16orf5	72
ZNF142	72
RBM33	72
TP53BP2	72
C1orf135	72
MAP1S	72
AX747098	72
IRF3	72
NTN1	72
EIF4G1	72
ZNHIT6	72
GPR12	72
MELK	72
DDX39B	72
RPP40	72
TSSC4	72
ZNF282	72
B3GALNT2	72
CARS2	72
PLOD3	72
NIPAL1	72
SCUBE3	72
PHGDH	72
DLGAP5	72
PPM1F	72
AK022085	72
SH3BP5L	72
LAS1L	72
C15orf41	72
SLC7A5	72
AK125440	72
ACTN4	72
RPRD1A	72
GTF3A	72
TRABD	72
DGCR8	72
CDCA4	72
KRTCAP3	72
HRK	72
QSOX2	72
EIF2C2	72
EYA3	72
AARS	72
SLC6A15	72
POLD1	72
SLC25A19	72
CNOT3	72
TRRAP	72
NOP16	72
SLC36A4	72
PPPDE2	72
RBM28	72
SRSF1	72
SCMH1	72
CHD4	72
NRBP1	72
KRT81	72
MAPK12	72
SOX10	72
DDX49	72
IFNAR2	72
PSMD2	72
NSUN5	72
PTPN14	72
SRSF12	72
ROPN1B	72
CARM1	72
CENPJ	72
KIAA1549	72
KIAA1804	72
AP4B1	72
ELK1	72
ELK4	72
RAB40B	72
TFDP1	72
ARHGAP22	72
ZNF385C	72
SLC4A3	72
GNL2	72
FAM100B	72
CNNM1	72
SAP30BP	72
TIGD5	72
TRIM16	72
NOP2	72
ZDHHC18	72
NCAN	72
NUP62	72
LONP1	72
ZNF574	72
ILKAP	72
CLIP2	72
NOXO1	72
OLFM2	72
PSMB4	72
SLC16A8	72
ANKZF1	72
DEFB4A	72
C13orf34	72
PSMB2	72
RASA2	72
CHI3L2	72
ESYT3	72
ATP6V0A2	72
EFNA4	72
C2orf56	72
SLC25A37	72
STIP1	72
UCK2	72
STK33	72
NCOA7	72
PRKCSH	72
CKAP5	72
SCHIP1	72
ECE2	72
ANKRD16	72
CCDC86	72
NUDT1	72
ALDOB	72
GTPBP2	72
CSTF3	72
ABCC10	72
TBCB	72
WNK2	72
ZNF618	72
NES	72
CDK6	72
MICALL1	72
CNIH2	72
GRWD1	72
RPP25	72
CENPW	72
KDM5A	72
UFD1L	72
CTIF	72
MSN	72
RELB	72
MED26	72
NIPAL4	72
ANAPC1	72
KDM1A	72
TMEM38A	72
ZNF280C	72
C5orf34	72
TSPYL5	72
PRKDC	72
MAGI3	72
LOC650293	72
DTNB	72
THOP1	72
ETV5	72
LOC286467	72
LOC389634	72
C12orf24	72
PFDN6	72
PVR	72
ProSAPiP1	72
GSTP1	72
GLIPR2	72
STK38	72
TLR5	72
C4orf21	72
PDE9A	72
SNORD38A	72
USP24	72
FP15737	72
RPP21	72
AP2M1	72
AJ227862	72
RBM15	72
TRIM47	72
AB593110	72
KIF25	72
MSH6	72
ARHGEF1	72
DEDD	72
FLJ42351	72
RNF138	72
TOPBP1	72
AF038185	72
PRSS53	72
HRCT1	72
C1orf112	72
SLC41A3	72
PRTFDC1	72
NFATC1	72
SCAF4	72
SRGAP2	72
C12orf48	72
SF3B4	72
VAPB	72
STOX2	72
DONSON	72
FOXM1	72
KIAA0922	72
NT5C2	72
POLR1C	72
CENPV	72
SEC61A1	72
ELF5	72
KIF20A	72
ACOT11	72
SRD5A1	72
BG564551	72
NDC80	72
CXorf61	72
NPM3	72
CDC42EP4	72
ARHGEF9	72
FAM105B	72
GPSM2	72
CEP164	72
SPC25	72
AJ420543	72
MYH3	72
COTL1	72
PSRC1	72
PMPCA	72
NAA40	72
SF3B3	72
DEPDC5	72
HAUS7	72
GTPBP4	72
FAM72D	72
KIF11	72
SCRG1	72
SLMO1	72
WDR77	72
INCENP	72
ZSWIM4	72
UBC	72
LAD1	72
AFG3L2	72
NAT10	72
LPAR2	72
HR	72
USP1	72
MCM8	72
RPP38	72
REXO4	72
KDM2B	72
FZD7	72
TOMM34	72
BMS1	72
NDRG1	72
CSNK1E	72
MSLN	72
CTU1	72
DCAF15	72
BIRC5	72
BQ188538	72
SF3A3	72
BACE2	72
ATL3	72
MFI2	72
PINX1	72
TMEM214	72
RFPL3ANT	72
RMND5A	72
DNMT1	72
MAP3K7	72
EME1	72
ARHGAP21	72
C1orf198	72
DDX28	72
CNOT10	72
MAGED4	72
SH3GL3	72
B3GNT5	72
STEAP3	72
TGIF2	72
RCC2	72
LY6K	72
CECR5	72
ALKBH2	72
RPN1	72
LUC7L2	72
SNORD30	72
MATN1	72
LDHB	72
KCNG1	72
TOB2	72
ANXA8	72
ELF4	72
PTCH1	72
FAM71E1	72
ZSCAN5A	72
KIF4A	72
PVRL4	72
CTSL2	72
KCTD9	72
ING4	72
BID	72
ELAVL1	72
SAMD1	72
EXOSC2	72
RUNX3	72
ILF3	72
ACTL8	72
U2AF1	72
UPF1	72
NCAPG	72
AI349750	72
NUP205	72
C18orf56	72
NUCKS1	72
DA738617	72
RPS19	72
NPLOC4	72
MCM7	72
NUDT5	72
PRKX	72
GPRIN1	72
KIF2C	72
CDC20	72
DCPS	72
RCN1	72
MCF2L2	72
NUSAP1	72
KIAA0020	72
GTF2H4	72
LRRCC1	72
SMCR7L	72
JOSD1	72
C3orf37	72
SSU72	72
PCNT	72
PTTG1	72
ASNS	72
GTF3C5	72
RPA1	72
RNASEH1	72
TMEM39B	72
SIX3	72
GATAD2A	72
ZNF789	72
ATF5	72
SIM1	72
NCAPD3	72
FBXO41	72
UGT8	72
CHD7	72
AL133627	72
THADA	72
CDK18	72
KRI1	72
LOC440157	72
MTPAP	72
C7orf55	72
RIF1	72
CCDC102A	72
MGC72080	72
OBSCN	72
CALML5	72
PLEKHG2	72
PNPLA6	72
FAM60A	72
PUM1	72
PGPEP1L	72
ZNF670	72
EIF2C1	72
DB312214	72
SKP2	72
NFKB2	72
ARL5B	72
B4GALNT1	72
CD164L2	72
TMSB15A	72
TFR2	72
MSL3	72
OTX1	72
IL1R2	72
TOMM40	72
TRAPPC3	72
IGF2BP3	72
DERA	72
FLJ44124	72
MAP2	72
EXO1	72
CHTF18	72
LOC26080	72
SAMD4B	72
C12orf44	72
ALKBH4	72
ABCA13	72
SLC6A8	72
C21orf37	72
PARVB	72
TIGD2	72
RDBP	72
ZNF462	72
BAK1	72
AGBL5	72
PODXL	72
TMEM201	72
EIF5A	72
GYLTL1B	72
KCNK12	72
FAM58B	72
ZNF133	72
UBASH3B	72
INVS	72
RAD54L	72
SLC44A2	72
CPM	72
POLRMT	72
MAF1	72
LYPD5	72
CCDC21	72
POLE	72
TTC7A	72
ZNF454	72
C8G	72
NPB	72
TMSB15B	72
CUL2	72
MTA2	72
FAM89B	72
NUF2	72
NCAPH2	72
POLR3D	72
MTF1	72
BC038245	72
SNAPC3	72
PTPN11	72
ADORA2B	72
XYLB	72
BM932227	72
ARMC6	72
PREB	72
AGPAT9	72
DHX38	72
GPR125	72
OSTCP1	72
SNAPC4	72
CCKBR	72
BUB1	72
SNRPB	72
SERTAD2	72
GABRA5	72
MID1	72
TM7SF3	72
PRC1	72
CDCA7	72
CCDC124	72
FAM19A3	72
ZNF384	72
GMEB2	72
KIRREL	72
DYRK2	72
EIF2AK2	72
CHAF1A	72
COL27A1	72
FBXL13	72
WNT6	72
FBXO17	72
GTF3C2	72
SKI	72
CMTM7	72
GPR172A	72
RCOR2	72
UBE4B	72
FANCC	72
TTF2	72
AK095715	72
CPNE2	72
PIM3	72
LRCH3	72
ASB7	72
WDR74	72
C10orf2	72
BRD9	72
FKRP	72
TARBP1	72
GPR161	72
MTIF2	72
NFATC3	72
RPPH1	72
BQ771772	72
INTS1	72
PRPF3	72
WRAP53	72
CDC45	72
NUP210	72
ZC3H18	72
MAMLD1	72
BX098475	72
AK129717	72
IFRD1	72
DCLK2	72
CEP152	72
MGC27345	72
IMPA2	72
CD320	72
LSM14A	72
MAP4	72
TSPAN14	72
GNRH1	72
CLN6	72
HRASLS	72
MLL3	72
KRT6B	72
RPF2	72
COL23A1	72
SLCO5A1	72
KLHDC7B	72
GPR55	72
MPHOSPH10	72
LOC100287428	72
HEY2	72
SETD8	72
FARSA	72
KPNA5	72
PFKP	72
PKN1	72
NARF	72
NFKBIB	72
NAA25	72
TPRA1	72
PRR11	72
RAD9A	72
RPL10L	72
KIF24	72
GATAD2B	72
MB21D1	72
SNORD56	72
THAP7	72
DHX33	72
TNPO2	72
BC042566	72
KLRG2	72
BLM	72
IKBKE	72
KIF18A	72
USP6NL	72
PLEKHF1	72
FBXO18	72
TRAF2	72
SPHK1	72
SLC22A16	72
CDC25A	72
MMP20	72
ARPM1	72
PRSS12	72
UBE2T	72
MUC16	72
TBC1D10B	72
THOC2	72
TMPRSS5	72
CAPN10	72
EIF3E	72
SIRPG	72
MRPL55	72
IPO13	72
AB073392	72
SETD1A	72
VAX2	72
C11orf82	72
SHC4	72
UCP3	72
MYO3A	72
SURF2	72
MTAP	72
CENPA	72
SLC43A3	72
SURF6	72
ERI3	72
NCBP1	72
DDX27	72
PPARD	72
RNGTT	72
ASF1B	72
ZNF292	72
SNORA65	72
GAPDH	72
ZBTB5	72
TNF	72
DTD1	72
SMC1B	72
GIT1	72
LRRC8D	72
PSMG3	72
ALG3	72
CCNA2	72
TAZ	72
TM4SF1	72
TFAP4	72
LAG3	72
HYAL3	72
NCAPD2	72
PLEKHB1	72
FANCD2	72
NCOA5	72
TATDN2	72
TMEM213	72
EPHX3	72
ZNF74	72
ATXN7L2	72
WNT10A	72
COG4	72
KIAA2013	72
SNORD15B	72
AK055967	72
ZNF26	72
MYH14	72
C16orf57	72
ACTR3B	72
C19orf61	72
DFFA	72
C20orf27	72
COQ3	72
CALR	72
CDH19	72
PBX4	72
STK38L	72
LYPD1	72
KIAA0353	72
SELRC1	72
LRP6	72
KIF14	72
EXOSC5	72
SMO	72
TRIM27	72
UBAC1	72
KPNA4	72
PHLPP1	72
ATL2	72
MUS81	72
RRM1	72
C19orf48	72
RBL1	72
TAF5	72
RANGAP1	72
C19orf28	72
IQGAP3	72
GSG2	72
CYB5R2	72
SNRPG	72
LOC389791	72
PGAM5	72
TBC1D7	72
CDCA2	72
SIGMAR1	72
MEPCE	72
NPAT	72
GFOD2	72
ESPL1	72
RP9	72
LOC642852	72
GINS3	72
TONSL	72
GINS4	72
SLC23A2	72
CARD9	72
MORC2	72
THOC5	72
NR2C2AP	72
HK3	72
DAXX	72
PDSS1	72
NFAT5	72
PLEKHG6	72
FAM117B	72
SEMA6C	72
CHERP	72
TMEM158	72
PIM1	72
MSH5	72
CPSF1	72
C7orf40	72
WDR43	72
RRP7A	72
PPM1G	72
SLC26A2	72
MYPOP	72
RAD51L1	72
TMOD1	72
NUTF2	72
AW972870	72
MDN1	72
RBM38	72
FANCI	72
AW664700	72
C16orf55	72
SDK2	72
SOX11	72
RTN4R	72
PTCD1	72
PDXP	72
ETV6	72
HJURP	72
MARCO	72
HKMT1188	72
GPR180	72
LEMD1	72
DDIT4	72
ATG9A	72
MGA	72
SLCO1A2	72
KBTBD12	72
DNAJB11	72
PLK4	72
KNTC1	72
C11orf9	72
ZNF3	72
TMEM86B	72
NRD1	72
GMCL1	72
ZNF317	72
PELP1	72
C6orf89	72
INTS10	72
NAG8	72
SLC45A4	72
DOCK5	72
DHX34	72
TMEM74	72
TIMM8A	72
TNPO3	72
CAD	72
MYO9B	72
KIAA1609	72
TMEM105	72
PLAC8L1	72
PIK3CD	72
ZNF473	72
FBXO27	72
ANKRD11	72
MPP6	72
LOC100288413	72
DAND5	72
GUSBL2	72
FEN1	72
ZBTB24	72
DLX5	72
PUSL1	72
COX4I1	72
PTPN4	72
PLEKHM2	72
GPC2	72
AZI1	72
CXXC1	72
IL20RB	72
STXBP6	72
RPIA	72
C21orf122	72
SLC38A7	72
CIB2	72
SPIN4	72
GTSE1	72
DSC2	72
SRRT	72
AK094963	72
ZNF750	72
GJB3	72
RHBDF2	72
GPR63	72
PBK	72
PDDC1	72
RNF150	72
DA577677	72
PPP2R3B	72
ZNF438	72
FAM72A	72
GPRC5B	72
PTK7	72
PELI1	72
LOC161527	72
PDE7A	72
DGAT2	72
TCF20	72
AK095707	72
CDC25C	72
MTCH1	72
C19orf53	72
VPS4A	72
HEATR1	72
TMPRSS13	72
SULT1A3	72
TMEM20	72
HORMAD1	72
RRP9	72
RRP12	72
STMN1	72
YARS	72
LOC283485	72
RAD23A	72
YDJC	72
COL9A3	72
SGOL2	72
LOC648149	72
SH2B2	72
UBQLN4	72
KCNN4	72
WDR62	72
SFN	72
RCC1	72
SMOX	72
ABCF1	72
STAG3L2	72
AKAP2	72
TNFRSF21	72
DKFZp761E198	72
BANP	72
TBPL2	72
EPG5	72
ADCY3	72
MMP7	72
ORC5	72
GPRIN2	72
NUP88	72
DFFB	72
WIPF3	72
VASH2	72
ZNF326	72
VPS37B	72
PRG2	72
TMCC2	72
AK022594	72
POP1	72
LSM4	72
ANP32B	72
PLCXD1	72
KIAA0226	72
PGBD5	72
NUDT3	72
CCDC77	72
ARHGEF4	72
SUV420H1	72
NTRK3	72
C9orf25	72
KLHL17	72
BF509118	72
DMWD	72
TMEM180	72
PPPDE1	72
MND1	72
CACNA1A	72
EHMT2	72
RPA4	72
TCF19	72
TTLL4	72
SF3A2	72
MPZL2	72
HIST1H4C	72
DSCC1	72
CENPN	72
DNM1L	72
FAM136A	72
COX10	72
E2F3	72
PLEKHA8P1	72
TMEM177	72
SNX8	72
TRIM38	72
NMT2	72
RASAL1	72
CDK19	72
AK094462	72
CHST3	72
MST4	72
PUS7	72
CCNE1	72
IL1F7	72
DNAH17	72
TOP2A	72
KCNK5	72
TNNT2	72
FBXO5	72
C21orf91-OT1	72
MAP2K3	72
ATP6V1E2	72
TRAF3	72
TRPM6	72
AIF1L	72
AK023756	72
NFASC	72
HBQ1	72
RIMS3	72
DUS1L	72
IRAK1BP1	72
POLR1E	72
IRAK1	72
TEAD4	72
ZFP64	72
FANCB	72
C19orf60	72
HMMR	72
GNG4	72
POLQ	72
C3orf58	72
CTDP1	72
CENPL	72
ST5	72
MLL4	72
PHB2	72
ODC1	72
LOC647946	72
PCYT2	72
VANGL2	72
TAGLN2	72
DROSHA	72
KIF23	72
ARHGEF2	72
BX486480	72
COCH	72
H2AFX	72
SSBP3	72
IBA57	72
ATAD3A	72
RAD51AP1	72
LOXL4	72
TRMT61A	72
TAF13	72
CDC37	72
USP37	72
BI831346	72
FAM189B	72
EZH2	72
C13orf25 v_1	72
REM1	72
CIRH1A	72
BPI	72
ST3GAL4	72
JMJD4	72
DLL3	72
SAC3D1	72
ALX1	72
SERBP1	72
CD70	72
DEM1	72
WDR68	72
MCF2L-AS1	72
DYSF	72
TOP1MT	72
CCL20	72
EXT1	72
BC047110	72
LIN28B	72
FANCG	72
ATP1B3	72
NCK2	72
GPATCH3	72
RNASEH2A	72
SLC19A1	72
MOGS	72
CEBPG	72
SLC35C2	72
C19orf47	72
LTB4R	72
DSG1	72
BC009629	72
ITGA9	72
KLHDC3	72
AHDC1	72
COL22A1	72
RECQL4	72
OCA2	72
SFT2D2	72
SSRP1	72
TSPAN33	72
ZCCHC11	72
DHX37	72
TOMM40L	72
PRPF38A	72
CRTC2	72
MFHAS1	72
UBE2C	72
BX106902	72
NR2E1	72
AEBP2	72
NASP	72
ADRM1	72
HPS5	72
PAK1IP1	72
BAZ1B	72
RNF166	72
EPT1	72
BMP2	72
FLAD1	72
MLLT4	72
SCRIB	72
CLEC4F	72
KIAA0700	72
LAMC2	72
EIF3B	72
TACC3	72
ATN1	72
CCDC14	72
DNMT3B	72
SRPRB	72
AEN	72
RBM10	72
TTC13	72
SLC34A2	72
LRFN4	72
PKN2	72
FAM184A	72
C7orf29	72
SV2B	72
KRT16	72
RNF220	72
PIWIL4	72
LSM2	72
VGLL1	72
NOL4	72
TUB	72
LOC439949	72
FSCN1	72
PTTG2	72
E2F7	72
GDA	72
CNTROB	72
AARS2	72
CENPO	72
SLCO4A1	72
FLJ39632	72
ODAM	72
C17orf53	72
C8orf46	72
FAT2	72
YOD1	72
CCNB1	72
KCTD17	72
FAM38A	72
PDCD2L	72
COPS7B	72
LOC100128893	72
AK025082	72
SNORA10	72
TLE1	72
UBE2S	72
NEK2	72
CHAF1B	72
KTI12	72
LTBR	72
FOXQ1	72
PQLC1	72
KAZN	72
UPF3B	72
UCHL1	72
MYO10	72
CTRC	72
JAG2	72
FBN3	72
SMYD5	72
ZFP91	72
EFNB1	72
SARS2	72
CCDC123	72
PAPD7	72
BX640880	72
CRLF1	72
ATXN2L	72
ATP5J2	72
CDC25B	72
CEBPZ	72
AGTPBP1	72
TROAP	72
TMEM200C	72
DIS3L2	72
CENPF	72
C6orf26	72
AK055323	72
POLR3B	72
LRP8	72
ZC3HC1	72
GABBR2	72
OTUB1	72
FAM90A7	72
GABRP	72
TTI1	72
NDUFA9	72
TMEM52	72
INTS5	72
ETV3	72
LRRN4	72
ZNF512B	72
PCOLCE2	72
PIF1	72
PI4KB	72
FAM90A25P	72
SASS6	72
ORC6	72
CDCA8	72
MRPS9	72
WDR5	72
EMG1	72
FLJ00326	72
TAF1D	72
WNT5B	72
UNG	72
PSAT1	72
TAF4B	72
C8orf51	72
R3HDM1	72
BYSL	72
ZMYND19	72
DDX39A	72
AA431235	72
FBL	72
UBE2O	72
LOC389906	72
RBM42	72
TOMM22	72
2019-09-03	72
MAP3K11	72
TSEN54	72
WDR4	72
AGMAT	72
LRRC8B	72
ABCD1	72
PRH1-PRR4	72
C1orf61	72
DDX11	72
CDC7	72
HAPLN3	72
GMEB1	72
FOXJ2	72
C7orf13	72
TOP3B	72
TRPM8	72
C1QL4	72
SFMBT2	72
VAC14	72
POLA2	72
SUZ12	72
PLEKHG1	72
SLC5A6	72
GPR109B	72
PUF60	72
MCMBP	72
LIG1	72
ERCC6L	72
EIF3D	72
TCF7L1	72
AA994496	72
BQ709011	72
NOTCH1	72
SERPINE2	72
MRPS2	72
FARSB	72
MAP3K6	72
LBR	72
MRPL12	72
BARD1	72
SNRPA1	72
REEP4	72
ZNF35	72
SMG5	72
PPP2R5D	72
FDX1L	72
EPRS	72
KIFC1	72
IPO9	72
FOXC1	72
SART1	72
PLK1	72
HGS	72
GPR3	72
CSE1L	72
NINL	72
ALMS1	72
ELKS	72
AA760991	72
PKP1	72
VGLL4	72
HSD11B1L	72
TXNL4B	72
PPP1R9A	72
PCGF1	72
ST3GAL6	72
THNSL1	72
YEATS2	72
MYBPC2	72
DIAPH2	72
LY6D	72
GPN2	72
PA2G4	72
C15orf42	72
CCT3	72
HEATR2	72
PPP1R14B	72
GPT2	72
CLASP1	72
NUP93	72
SNRPA	72
PABPC4	72
CAMKV	72
TRIM65	72
PATL1	72
NRTN	72
CCNY	72
AL512698	72
LOC388152	72
EPHB1	72
SEMA5B	72
RFWD3	72
SNORD21	72
KARS	72
E2F2	72
PPIG	72
PPARGC1B	72
ACAD9	72
AKAP8L	72
ST8SIA1	72
FAM59B	72
CCNB2	72
KIF15	72
PROX1	72
BM665447	72
UPF2	72
MED15	72
AURKA	72
FAM123B	72
SRC	72
CNKSR3	72
ROPN1	72
ZBED4	72
CTU2	72
PPP1R14C	72
ARHGEF10L	72
MMS22L	72
NOP56	72
PHF19	72
RPRM	72
BRD4	72
CPSF4	72
MFGE8	72
NOP14	72
TAS2R10	72
MGC39584	72
SLC38A3	72
ZNF212	72
BF034544	72
SRM	72
THOC1	72
DMRT1	72
MUTYH	72
NRM	72
RIN3	72
PURG	72
PRR3	72
FAM171A1	72
MCM6	72
ICOSLG	72
PCBP4	72
BX105952	72
DAPK1	72
KLHL34	72
GARS	72
UBL4A	72
BAIAP2L1	72
TRIP13	72
CCDC67	72
C2orf29	72
LRIG2	72
SEPHS1	72
DCBLD1	72
AF090939	72
BX119001	72
GFOD1	72
FANCE	72
AKR1E2	72
SOLH	72
WRN	72
CN283269	72
CPSF3	72
C10orf114	72
REXO1	72
DLGAP4	72
FLJ38668	72
POLA1	72
GMPS	72
TBRG4	72
EN1	72
AW817811	72
NFE2L3	72
TYRO3	72
KRT9	72
PTBP2	72
POU5F1	72
HIC2	72
CALB2	72
ZNF777	72
KRT5	72
ZNF643	72
CSPG4	72
SUPV3L1	72
FAM161A	72
CHD1L	72
FAM64A	72
ADSL	72
BG221407	72
TTK	72
OXGR1	72
PDXK	72
FERMT1	72
SNORD100	72
C10orf110	72
FGF11	72
BEND3	72
CHMP1A	72
SPTBN2	72
PYGO2	72
MYO19	72
TRAPPC10	72
NCBP2	72
ANKRD13B	72
KRT16P3	72
PLCH1	72
FAM57A	72
NFIB	72
KLK10	72
PTTG3	72
WBP11	72
C5orf25	72
MCM4	72
NRAS	72
LOC202181	72
USP39	72
FOXN2	72
POLD2	72
RGMA	72
MTBP	72
BX113158	72
OSBPL3	72
MORN3	72
FAM90A1	72
WDR67	72
CA9	72
TERT	72
ARHGAP11B	72
DDX18	72
ZNF93	72
PTBP1	72
ROR1	72
RPS6KA4	72
GFRA3	72
CLDN9	72
BC087859	72
NUP155	72
FMO6P	72
GNAS	72
C2orf44	72
C4orf7	72
ATAT1	72
RTKN	72
EMID1	72
CENPE	72
LARP4B	72
RAF1	72
CRYAB	72
CSNK2A2	72
C19orf57	72
RAB9B	72
C11orf24	72
HDGF	72
NUDC	72
ACCN3	72
PACSIN3	72
KRTCAP2	72
BCL2L11	72
POLR3C	72
BM551183	72
ASPM	72
DKFZp667P0924	72
STK24	72
BX105716	72
ITPR3	72
MAFG	72
SLC2A6	72
GK5	72
C11orf41	72
LYG1	72
GPR19	72
FZD9	72
FTCD	72
CCDC28B	72
LPIN1	72
PPP3R1	72
INTS7	72
STIL	72
AGAP3	72
ADCK3	72
NOL9	72
STX10	72
POGK	72
NEURL3	72
PLCE1	72
BICD1	72
MYBBP1A	72
DHTKD1	72
CABYR	72
VWDE	72
LOC401010	72
ARHGEF19	72
ALX3	72
UNC13D	72
TPD52L2	72
KHDRBS3	72
CCDC90A	72
DYRK4	72
DUS3L	72
SMG7	72
PLCB4	72
CAMSAP1L1	72
CXCL16	72
L3MBTL4	72
BAIAP2L2	72
GCFC	72
HAUS8	72
KIAA1524	72
C17orf106-CDK3	72
AUP1	72
ATAD5	72
DMD	72
TPX2	72
SRRM1	72
FUT5	72
MTHFD1L	72
MCM3	72
SERPINB5	72
EPHB3	72
FLJ41455	72
UBE2Q1	72
ARL9	72
CENPBD1	72
CTRL	72
C1orf74	72
SMARCAL1	72
RAVER2	72
MRPL37	72
AB074162	72
CTPS	72
CDCA3	72
C9orf100	72
WBSCR22	72
POLR2F	72
ETV7	72
LRPPRC	72
AK000470	72
TAF1C	72
CKAP2L	72
USP21	72
GIPC1	72
MCM3APAS	72
ENO1	72
DNA2	72
C16orf61	72
C12orf11	72
GAS2L3	72
MAP3K14	72
MLF2	72
LOC390705	72
ZBTB39	72
HSPBAP1	72
XPO6	72
ZNF691	72
PRRC2A	72
MRPL2	72
RSPO2	72
MDH2	72
BCL2L12	72
SLC35F3	72
MGAT3	72
MCCC1	72
LIN9	72
FGF9	72
GIGYF1	72
POLR3G	72
GEMIN4	72
PDHA1	72
CCNB1IP1	72
ANLN	72
PLXNA1	72
SETDB1	72
AW979088	72
RRAGD	72
U2SURP	72
RRP1B	72
SNORA33	72
MLLT10	72
SS18L1	72
PRCC	72
CNOT1	72
METTL13	72
STAC	72
KIF1A	72
BPAG1	72
ITFG2	72
MDSRP	72
C6orf15	72
PCNXL2	72
TCEB3	72
DIRAS1	72
PRKCA	72
EXTL1	72
C16orf59	72
USP5	72
ANKRD36B	72
BCL11A	72
LOC221710	72
SPHKAP	72
ZNF521	72
CBX2	72
XPO5	72
ZDHHC23	72
AK001108	72
MED22	72
ARID4B	72
CDKN2A	72
DCHS2	72
SPIB	72
KCNS1	72
SPEG	72
ZNF248	72
XK	72
WDR75	72
TRMT11	72
PEX5	72
KIAA0562	72
STOML2	72
HMSD	72
RPRD2	72
RPUSD3	72
SHFM1	72
ORC1	72
GCNT2	72
TGFA	72
BG205162	72
SEC22A	72
TET1	72
SUPT5H	72
TPR	72
AURKB	72
TEX10	72
NSMAF	72
MCM2	72
PLAG1	72
CCDC18	72
C21orf91	72
DHDH	72
BX647938	72
TULP3	72
ERCC3	72
TRDMT1	72
GMDS	72
ECT2	72
TXLNA	72
NT5DC2	72
OGFRL1	72
DARS	72
FRMD3	72
HNRNPUL2	72
SLC9A6	72
PTCHD1	72
SMARCA4	72
CHRM3	72
MYBPH	72
ZNF529	72
FDPS	72
TCF7L2	72
UBE2D2	72
MRAS	72
BRPF1	72
PREP	72
COBRA1	72
CENPT	72
EDC4	72
PSMC3	72
FOSL1	72
RIMKLB	72
SFRP1	72
KCNB2	72
VARS	72
DKC1	72
HUWE1	72
ZNF232	72
EFTUD2	72
WDR46	72
MIA-RAB4B	72
ASAP1	72
MGC12982	72
OIP5	72
MPZL1	72
KHSRP	72
FAM81A	72
FAM78B	72
CARS	72
HELLS	72
PICK1	72
ART3	72
SDCCAG3	72
INMT-FAM188B	72
FABP7	72
IGF2BP2	72
SRPK1	72
URB2	72
PRPF19	72
NMU	72
CDKN2D	72
SEMA4C	72
DDA1	72
TIAM2	72
PCNX	72
C1orf106	72
DAZAP1	72
BCS1L	72
SPSB1	72
LRWD1	72
BM931242	72
P/OKcl.19	72
CCDC137	72
ARHGEF11	72
SGOL1	72
SLC4A11	72
TRIM2	72
NKX2-5	72
NR2C2	72
LOC346887	72
ZMIZ2	72
CBX5	72
USP13	72
PPRC1	72
TMEM104	72
STX17	72
NCS1	72
TXNDC12	72
HOMER3	72
MIIP	72
CHEK1	72
AK095928	72
MSI1	72
C1QL2	72
TRIT1	72
BIRC3	72
BRAF	72
GPR37	72
LMO4	72
LYSMD4	72
MKL1	72
C6orf106	72
SOX8	72
PNMA3	72
PLEKHG4B	72
TTL	72
LAMP3	72
MARK2	72
PNMA5	72
POU2F1	72
EIF5B	72
SVOPL	72
MCM5	72
QRICH2	72
TAP1	72
DDX19A	72
C1orf86	72
STK25	72
GLT25D1	72
FBXO31	72
C20orf20	72
CHST4	72
EPHB6	72
TBC1D22B	72
ZNF707	72
CCNA1	72
HMGA1	72
PROM1	72
POU4F1	72
C20orf11	72
KIAA0664	72
KIAA0454	72
B3GAT3	72
SRCAP	72
CEP55	72
POM121C	72
SLC16A10	72
NUP188	72
ZNF713	72
TIMM44	72
NKRF	72
PSMD13	72
TOP3A	72
LOC286016	72
FAM83F	72
NUDT11	72
WDR92	72
NOC3L	72
RAVER1	72
RPRML	72
FOXC2	72
PLEKHN1	72
SNORA64	72
STAG1	72
RFWD2	72
MURC	72
LMNB2	72
MCM10	72
GLMN	72
PRR14	72
GRK6	72
UBAP2L	72
PABPN1	72
CDH3	72
ZNF519	72
SLC6A10P	72
TAF6L	72
UMODL1	72
TRMT1	72
FGFBP1	72
INPP5F	72
DKFZp434A149	72
TBC1D4	72
UGCGL1	72
VPS72	72
CC2D1A	72
RNF165	73
ATP6V1C2	73
PML	73
EXTL3	73
SHMT2	73
MRPS5	73
RASD2	73
RBM17	73
RASSF4	73
CREB3L2	73
FUBP1	73
SLC7A1	73
MKI67	73
ZNF692	73
CEBPB	73
MASTL	73
PSME4	73
FOXP4	73
DNAJC9	73
ZNF318	73
FAM83B	73
PM20D2	73
BUD13	73
BI559828	73
TTYH1	73
PUS1	73
PTDSS1	73
IL34	73
PLOD1	73
GAL	73
KIAA1647	73
PRR7	73
TDG	73
ETV4	73
IQCG	73
CUL1	73
GLTPD1	73
EML4	73
MAGOHB	73
SYMPK	73
IL2RA	73
CDCA5	73
GALNTL4	73
MRTO4	73
SH3BP1	73
C16orf5	73
ZNF142	73
TP53BP2	73
C1orf135	73
MAP1S	73
IRF3	73
NTN1	73
FAM83D	73
EIF4G1	73
ZNHIT6	73
MELK	73
DDX39B	73
RPP40	73
TSSC4	73
ZNF282	73
B3GALNT2	73
CARS2	73
PLOD3	73
NIPAL1	73
SCUBE3	73
PHGDH	73
DLGAP5	73
AK022085	73
SH3BP5L	73
LAS1L	73
C15orf41	73
CEP135	73
SLC7A5	73
AK125440	73
ACTN4	73
RPRD1A	73
GTF3A	73
DGCR8	73
CDCA4	73
KRTCAP3	73
HRK	73
QSOX2	73
EIF2C2	73
EYA3	73
AARS	73
SLC6A15	73
POLD1	73
SLC25A19	73
CNOT3	73
TRRAP	73
NOP16	73
SLC36A4	73
PPPDE2	73
RBM28	73
CHD4	73
NRBP1	73
TOR3A	73
MAPK12	73
SOX10	73
DDX49	73
IFNAR2	73
NSUN5	73
IRF2BP1	73
PTPN14	73
SRSF12	73
ROPN1B	73
CARM1	73
KIAA1755	73
CENPJ	73
KIAA1549	73
KIAA1804	73
ELK1	73
ELK4	73
RAB40B	73
TFDP1	73
ARHGAP22	73
TRIML2	73
ZNF385C	73
GNL2	73
FAM100B	73
CNNM1	73
SAP30BP	73
TIGD5	73
TRIM16	73
KHK	73
NOP2	73
ZDHHC18	73
NCAN	73
NUP62	73
LONP1	73
DEFB124	73
ZNF574	73
CLIP2	73
NOXO1	73
OLFM2	73
PSMB4	73
ANKZF1	73
DEFB4A	73
C13orf34	73
PSMB2	73
CHI3L2	73
ESYT3	73
ATP6V0A2	73
EFNA4	73
C2orf56	73
SLC25A37	73
STIP1	73
UCK2	73
STK33	73
PRKCSH	73
CKAP5	73
SCHIP1	73
ECE2	73
ANKRD16	73
CCDC86	73
NUDT1	73
CSTF3	73
ABCC10	73
TBCB	73
WNK2	73
ZNF618	73
NES	73
CDK6	73
MICALL1	73
CNIH2	73
GRWD1	73
RPP25	73
CENPW	73
ADPRHL2	73
LAMB3	73
KDM5A	73
UFD1L	73
CTIF	73
MSN	73
RELB	73
MED26	73
NIPAL4	73
ANAPC1	73
KDM1A	73
TMEM38A	73
ZNF280C	73
C5orf34	73
TSPYL5	73
ZNF579	73
PRKDC	73
MAGI3	73
LOC650293	73
DTNB	73
THOP1	73
LOC286467	73
LOC389634	73
C12orf24	73
LSAMP	73
PFDN6	73
PVR	73
ProSAPiP1	73
GSTP1	73
GLIPR2	73
STK38	73
C4orf21	73
PDE9A	73
SNORD38A	73
USP24	73
FP15737	73
RPP21	73
AJ227862	73
RBM15	73
TRIM47	73
PRICKLE3	73
AB593110	73
KIF25	73
MSH6	73
ARHGEF1	73
DEDD	73
IL15	73
FLJ42351	73
RNF138	73
TOPBP1	73
AF038185	73
PRSS53	73
C1orf112	73
SNX16	73
SLC41A3	73
PRTFDC1	73
MOBKL2B	73
NFATC1	73
SCAF4	73
C12orf48	73
SF3B4	73
VAPB	73
STOX2	73
FOXM1	73
KIAA0922	73
NT5C2	73
POLR1C	73
CENPV	73
CEP72	73
SEC61A1	73
ELF5	73
KIF20A	73
ACOT11	73
SRD5A1	73
NDC80	73
CXorf61	73
NPM3	73
EGFR	73
ZNF286A	73
CLPTM1L	73
CDC42EP4	73
ARHGEF9	73
FAM105B	73
GPSM2	73
CEP164	73
SPC25	73
AJ420543	73
COTL1	73
DDX51	73
UQCRHL	73
PSRC1	73
PMPCA	73
NAA40	73
SF3B3	73
DEPDC5	73
HAUS7	73
GTPBP4	73
FAM72D	73
KIF11	73
SLMO1	73
WDR77	73
TMEM194A	73
INCENP	73
ZSWIM4	73
MRPL4	73
UBC	73
LAD1	73
AFG3L2	73
NAT10	73
LPAR2	73
HR	73
USP1	73
MCM8	73
RPP38	73
REXO4	73
KDM2B	73
FZD7	73
TOMM34	73
WDR83	73
BMS1	73
MSLN	73
CTU1	73
DCAF15	73
BIRC5	73
BQ188538	73
SF3A3	73
BACE2	73
MFI2	73
PINX1	73
KIAA0528	73
RMND5A	73
DNMT1	73
MAP3K7	73
EME1	73
ARHGAP21	73
C1orf198	73
KCNIP3	73
DDX28	73
CNOT10	73
MAGED4	73
SH3GL3	73
B3GNT5	73
STEAP3	73
TGIF2	73
IQCE	73
RCC2	73
LY6K	73
EFNA5	73
CECR5	73
ALKBH2	73
RPN1	73
LUC7L2	73
SNORD30	73
MATN1	73
LDHB	73
KCNG1	73
ANXA8	73
ELF4	73
EDN3	73
PTCH1	73
FAM71E1	73
ZSCAN5A	73
KIF4A	73
PVRL4	73
CTSL2	73
NOB1	73
KCTD9	73
ING4	73
BID	73
ELAVL1	73
SAMD1	73
EXOSC2	73
RUNX3	73
ILF3	73
ACTL8	73
U2AF1	73
MAGOH	73
UPF1	73
NCAPG	73
NUP205	73
TINAGL1	73
C18orf56	73
NUCKS1	73
DA738617	73
RPS19	73
NPLOC4	73
MCM7	73
NUDT5	73
PRKX	73
FLJ22536	73
GPRIN1	73
KIF2C	73
CDC20	73
DCPS	73
RCN1	73
NUSAP1	73
KIAA0020	73
GTF2H4	73
LRRCC1	73
C3orf37	73
SSU72	73
PCNT	73
PTTG1	73
ASNS	73
GTF3C5	73
RPA1	73
RNASEH1	73
TMEM39B	73
B3GNTL1	73
SIX3	73
GATAD2A	73
WNK1	73
ZNF789	73
ATF5	73
GTF2E2	73
SIM1	73
NCAPD3	73
FBXO41	73
UGT8	73
CHD7	73
AL133627	73
THADA	73
CDK18	73
KRI1	73
PDLIM4	73
MTPAP	73
RIF1	73
CCDC102A	73
MGC72080	73
OBSCN	73
CALML5	73
PLEKHG2	73
PNPLA6	73
FAM60A	73
PGPEP1L	73
ZNF670	73
EIF2C1	73
DB312214	73
SKP2	73
NFKB2	73
ARL5B	73
B4GALNT1	73
CD164L2	73
TMSB15A	73
TFR2	73
MIR671	73
MSL3	73
OTX1	73
IL1R2	73
TOMM40	73
TRAPPC3	73
IGF2BP3	73
DERA	73
FLJ44124	73
MAP2	73
EXO1	73
CHTF18	73
LOC26080	73
SAMD4B	73
C12orf44	73
ALKBH4	73
ABCA13	73
SLC6A8	73
TMUB1	73
C21orf37	73
PARVB	73
TIGD2	73
RDBP	73
ZNF462	73
BAK1	73
AGBL5	73
PODXL	73
TMEM201	73
EIF5A	73
GYLTL1B	73
LYNX1	73
KCNK12	73
FAM58B	73
ZNF133	73
UBASH3B	73
WRAP73	73
FLNA	73
INVS	73
RAD54L	73
CSRP2	73
FBRS	73
SOCS1	73
CCDC21	73
POLE	73
TTC7A	73
ZNF454	73
C8G	73
NPB	73
TMSB15B	73
CUL2	73
MTA2	73
FAM89B	73
NUF2	73
NCAPH2	73
POLR3D	73
MTF1	73
BC038245	73
SPATS2	73
ADORA2B	73
XYLB	73
BM932227	73
ARMC6	73
PREB	73
AGPAT9	73
DHX38	73
GPR125	73
ZNF667	73
OSTCP1	73
SNAPC4	73
CCKBR	73
BUB1	73
SNRPB	73
SERTAD2	73
GABRA5	73
MID1	73
TM7SF3	73
PRC1	73
CDCA7	73
CCDC124	73
FAM19A3	73
ZNF384	73
KIRREL	73
EIF2AK2	73
CHAF1A	73
COL27A1	73
FBXL13	73
WNT6	73
FBXO17	73
GTF3C2	73
SKI	73
CMTM7	73
CMAS	73
GPR172A	73
RCOR2	73
UBE4B	73
TTF2	73
AK095715	73
PIM3	73
WDR74	73
C10orf2	73
BRD9	73
SLC26A9	73
C6orf204	73
TARBP1	73
LOC151162	73
GPR161	73
MTIF2	73
NFATC3	73
INTS1	73
PRPF3	73
WRAP53	73
DZIP1	73
CDC45	73
ZC3H18	73
MAMLD1	73
BX098475	73
PARP12	73
AK129717	73
IFRD1	73
CEP152	73
MGC27345	73
IMPA2	73
CD320	73
LSM14A	73
MAP4	73
TSPAN14	73
GNRH1	73
CLN6	73
WDR12	73
MLL3	73
KRT6B	73
RPF2	73
COL23A1	73
SLCO5A1	73
KLHDC7B	73
GPR55	73
MPHOSPH10	73
LOC100287428	73
SETD8	73
FARSA	73
FBXO46	73
KPNA5	73
PFKP	73
PKN1	73
NARF	73
NFKBIB	73
NAA25	73
TPRA1	73
PRR11	73
RAD9A	73
RPL10L	73
KIF24	73
GATAD2B	73
MB21D1	73
SNORD56	73
KIF3C	73
DHX33	73
TNPO2	73
BC042566	73
KLRG2	73
BLM	73
IKBKE	73
KIF18A	73
USP6NL	73
PLEKHF1	73
FBXO18	73
TRAF2	73
RBMS1	73
SPHK1	73
SLC22A16	73
CDC25A	73
MMP20	73
POP7	73
ARPM1	73
PRSS12	73
MUC16	73
TBC1D10B	73
THOC2	73
TMPRSS5	73
CAPN10	73
EIF3E	73
SIRPG	73
MRPL55	73
MAD2L2	73
IPO13	73
AB073392	73
SETD1A	73
C11orf82	73
HPS1	73
SHC4	73
UCP3	73
MYO3A	73
C19orf2	73
SURF2	73
MTAP	73
CENPA	73
LIPG	73
SURF6	73
TNFRSF10B	73
ERI3	73
NCBP1	73
DDX27	73
PPARD	73
RNGTT	73
ASF1B	73
ZNF292	73
SNORA65	73
GAPDH	73
ZBTB5	73
TNF	73
VAV2	73
B3GNT4	73
DTD1	73
SMC1B	73
GIT1	73
LRRC8D	73
PSMG3	73
ALG3	73
C6orf105	73
RFX5	73
GANAB	73
CCNA2	73
TM4SF1	73
TFAP4	73
LAG3	73
HYAL3	73
NCAPD2	73
PLEKHB1	73
FANCD2	73
NCOA5	73
MARS	73
TATDN2	73
TMEM213	73
EPHX3	73
ZNF74	73
ATXN7L2	73
UTP6	73
WNT10A	73
WNT10B	73
COG4	73
FMNL2	73
KIAA2013	73
SNORD15B	73
ZNF26	73
MYH14	73
C16orf57	73
ACTR3B	73
C19orf61	73
DFFA	73
C20orf27	73
COQ3	73
CALR	73
CDH19	73
STK38L	73
LYPD1	73
KIAA0353	73
SELRC1	73
LRP6	73
KIF14	73
EXOSC5	73
SMO	73
TRIM27	73
UBAC1	73
KPNA4	73
PHLPP1	73
ATL2	73
MUS81	73
RRM1	73
C19orf48	73
RBL1	73
TAF5	73
VASN	73
RANGAP1	73
VCAM1	73
IQGAP3	73
GSG2	73
CYB5R2	73
SNRPG	73
LOC389791	73
PGAM5	73
TBC1D7	73
CDCA2	73
SIGMAR1	73
MEPCE	73
NPAT	73
GFOD2	73
ESPL1	73
RP9	73
LOC642852	73
GINS3	73
TONSL	73
HEATR8-TTC4	73
GINS4	73
SLC23A2	73
CARD9	73
MORC2	73
THOC5	73
NR2C2AP	73
HK3	73
DAXX	73
PDSS1	73
NFAT5	73
PLEKHG6	73
APOBEC3C	73
FAM117B	73
CCNT1	73
SEMA6C	73
CHERP	73
TMEM158	73
AMY2A	73
PIM1	73
MSH5	73
C7orf40	73
WDR43	73
RRP7A	73
PPM1G	73
MYPOP	73
TMOD1	73
NUTF2	73
EMD	73
AW972870	73
MDN1	73
RBM38	73
FANCI	73
APOBEC3A	73
BMP7	73
ENAH	73
AW664700	73
C16orf55	73
SDK2	73
RTN4R	73
PTCD1	73
ETV6	73
HJURP	73
MARCO	73
HKMT1188	73
GPR180	73
LEMD1	73
ATG9A	73
RAD54B	73
SLCO1A2	73
KBTBD12	73
PLK4	73
KNTC1	73
C11orf9	73
ZNF3	73
TMEM86B	73
NRD1	73
NFYC	73
GMCL1	73
ZNF317	73
PELP1	73
INTS10	73
NAG8	73
MOXD1	73
SLC45A4	73
DOCK5	73
DHX34	73
TMEM74	73
TIMM8A	73
TNPO3	73
CAD	73
MYO9B	73
TMEM105	73
PLAC8L1	73
PIK3CD	73
ZNF473	73
FBXO27	73
ANKRD11	73
MPP6	73
DAND5	73
GUSBL2	73
FEN1	73
SOX4	73
ZBTB24	73
DLX5	73
PUSL1	73
COX4I1	73
PTPN4	73
MAP7D2	73
PLEKHM2	73
ADRA2B	73
GPC2	73
AZI1	73
PCBP3	73
CXXC1	73
IL20RB	73
ANO9	73
ARL14	73
STXBP6	73
RPIA	73
EIF2S2	73
CIB2	73
GTSE1	73
DSC2	73
SRRT	73
CLSTN3	73
AK094963	73
ZNF750	73
GJB3	73
RHBDF2	73
GPR63	73
PBK	73
BG496257	73
SND1	73
RNF150	73
YRDC	73
DA577677	73
PPP2R3B	73
ZNF438	73
OR7A5	73
FAM72A	73
GPRC5B	73
PTK7	73
PELI1	73
NSUN2	73
HLA-DOB	73
LOC161527	73
PDE7A	73
POLR1A	73
DGAT2	73
TCF20	73
AK095707	73
CDC25C	73
MTCH1	73
C19orf53	73
VPS4A	73
HEATR1	73
TMPRSS13	73
SULT1A3	73
TMEM20	73
HORMAD1	73
RRP9	73
RRP12	73
STMN1	73
AXIN1	73
YARS	73
LOC283485	73
BAX	73
RAD23A	73
PTH2R	73
YDJC	73
COL9A3	73
SGOL2	73
LOC648149	73
SH2B2	73
MMACHC	73
UBQLN4	73
KCNN4	73
WDR62	73
APBA2	73
RCC1	73
SMOX	73
ABCF1	73
STAG3L2	73
AKAP2	73
TNFRSF21	73
DKFZp761E198	73
MEP1B	73
BANP	73
TBPL2	73
EPG5	73
ADCY3	73
MMP7	73
ORC5	73
GPRIN2	73
NUP88	73
LRRC61	73
DFFB	73
WIPF3	73
VASH2	73
ZNF326	73
PRG2	73
TMCC2	73
AK022594	73
POP1	73
LSM4	73
ZNF687	73
ANP32B	73
PLCXD1	73
NUDT3	73
CCDC77	73
ARHGEF4	73
SUV420H1	73
KLHL17	73
BF509118	73
DMWD	73
AKT1S1	73
TMEM180	73
PPPDE1	73
MND1	73
CACNA1A	73
CBLC	73
EHMT2	73
RPA4	73
TCF19	73
EIF4EBP1	73
TTLL4	73
MPZL2	73
RAD51L3	73
HIST1H4C	73
DSCC1	73
CENPN	73
DNM1L	73
FAM136A	73
COX10	73
E2F3	73
PLEKHA8P1	73
TMEM177	73
SNX8	73
TRIM38	73
NMT2	73
RASAL1	73
CDK19	73
AK094462	73
CHST3	73
GLB1L2	73
LIX1L	73
WNK3	73
MST4	73
PUS7	73
CCNE1	73
IL1F7	73
DNAH17	73
TOP2A	73
KCNK5	73
TNNT2	73
FBXO5	73
C21orf91-OT1	73
MAP2K3	73
ATP6V1E2	73
TRAF3	73
AIF1L	73
AK023756	73
NFASC	73
HBQ1	73
RIMS3	73
DUS1L	73
IRAK1BP1	73
POLR1E	73
IRAK1	73
TEAD4	73
ZFP64	73
FANCB	73
HMMR	73
GNG4	73
POLQ	73
C3orf58	73
CTDP1	73
WHSC2	73
CENPL	73
ST5	73
MLL4	73
PHB2	73
ODC1	73
PCYT2	73
CBLL1	73
VANGL2	73
GQ868703	73
TAGLN2	73
DROSHA	73
KIF23	73
ARHGEF2	73
BX486480	73
COCH	73
H2AFX	73
SSBP3	73
IBA57	73
YBX1	73
ATAD3A	73
RAD51AP1	73
LOXL4	73
TRMT61A	73
COPA	73
FAM108C1	73
TAF13	73
CDC37	73
USP37	73
BI831346	73
FAM189B	73
SNORD55	73
EZH2	73
SPAG5	73
C13orf25 v_1	73
REM1	73
CIRH1A	73
BPI	73
ST3GAL4	73
JMJD4	73
DLL3	73
SLC25A22	73
SAC3D1	73
ALX1	73
SERBP1	73
CD70	73
DEM1	73
WDR68	73
MCF2L-AS1	73
DYSF	73
TOP1MT	73
CCL20	73
EXT1	73
BC047110	73
LIN28B	73
SLC4A1AP	73
FANCG	73
JMJD6	73
NCK2	73
GPATCH3	73
RNASEH2A	73
SLC19A1	73
MOGS	73
CEBPG	73
SLC35C2	73
C19orf47	73
DSG1	73
BC009629	73
ITGA9	73
KLHDC3	73
AHDC1	73
COL22A1	73
RECQL4	73
OCA2	73
SFT2D2	73
SSRP1	73
TSPAN33	73
ZCCHC11	73
DHX37	73
TOMM40L	73
PRPF38A	73
CRTC2	73
MFHAS1	73
UBE2C	73
BX106902	73
NR2E1	73
AEBP2	73
NASP	73
ADRM1	73
HPS5	73
PAK1IP1	73
BAZ1B	73
RNF166	73
EPT1	73
BMP2	73
FLAD1	73
SCRIB	73
LAMC2	73
EIF3B	73
CCDC9	73
TACC3	73
ATN1	73
CCDC14	73
DNMT3B	73
AEN	73
RBM10	73
TTC13	73
LRFN4	73
FAM184A	73
C7orf29	73
SV2B	73
KRT16	73
RNF220	73
PIWIL4	73
LSM2	73
VGLL1	73
NOL4	73
TUB	73
LOC439949	73
FSCN1	73
PTTG2	73
Nbla00301	73
E2F7	73
GDA	73
CNTROB	73
AARS2	73
CENPO	73
ABCF3	73
SLCO4A1	73
ODAM	73
C17orf53	73
LOR	73
YARS2	73
C8orf46	73
FAT2	73
CCNB1	73
KCTD17	73
PDCD2L	73
PKDCC	73
COPS7B	73
LOC100128893	73
AAMP	73
AK025082	73
SNORA10	73
UBE2S	73
NEK2	73
CHAF1B	73
KTI12	73
LTBR	73
FOXQ1	73
PQLC1	73
UPF3B	73
UCHL1	73
HAND2	73
MYO10	73
CTRC	73
JAG2	73
FBN3	73
SMYD5	73
ZFP91	73
EFNB1	73
SARS2	73
PHC1	73
CCDC123	73
PAPD7	73
BX640880	73
CEBPZ	73
AGTPBP1	73
C11orf93	73
TROAP	73
TMEM200C	73
DIS3L2	73
CENPF	73
C6orf26	73
AK055323	73
POLR3B	73
NXT1	73
LRP8	73
ZC3HC1	73
GABBR2	73
OTUB1	73
FAM90A7	73
GABRP	73
TTI1	73
NDUFA9	73
TMEM52	73
INTS5	73
ETV3	73
DCX	73
PCOLCE2	73
PIF1	73
PI4KB	73
FAM90A25P	73
SASS6	73
ORC6	73
LARP6	73
CDCA8	73
SART3	73
MRPS9	73
WDR5	73
EMG1	73
FLJ00326	73
WNT5B	73
UNG	73
PSAT1	73
TAF4B	73
ASPRV1	73
R3HDM1	73
BYSL	73
ZMYND19	73
DDX39A	73
FBL	73
UBE2O	73
LOC389906	73
RBM42	73
TOMM22	73
2019-09-03	73
MAP3K11	73
TSEN54	73
AGMAT	73
LRRC8B	73
PRH1-PRR4	73
C1orf61	73
DDX11	73
CDC7	73
HAPLN3	73
GMEB1	73
FOXJ2	73
C7orf13	73
TOP3B	73
C1QL4	73
VAC14	73
POLA2	73
SUZ12	73
PLEKHG1	73
SLC5A6	73
GPR109B	73
KIAA1967	73
PUF60	73
MCMBP	73
LIG1	73
ERCC6L	73
EIF3D	73
TCF7L1	73
AA994496	73
MARK1	73
NOTCH1	73
SERPINE2	73
MRPS2	73
FARSB	73
LBR	73
MRPL12	73
BARD1	73
SNRPA1	73
REEP4	73
ZNF35	73
SMG5	73
PPP2R5D	73
FDX1L	73
EPRS	73
KIFC1	73
RPS2P32	73
FOXC1	73
PLK1	73
PPIH	73
HGS	73
GPR3	73
CSE1L	73
NINL	73
ALMS1	73
ELKS	73
PKP1	73
VGLL4	73
HSD11B1L	73
TXNL4B	73
PPP1R9A	73
THNSL1	73
YEATS2	73
MYBPC2	73
DIAPH2	73
LY6D	73
GPN2	73
PA2G4	73
C15orf42	73
FNBP1	73
CCT3	73
HEATR2	73
PPP1R14B	73
GPT2	73
CLASP1	73
NUP93	73
METTL7B	73
SNRPA	73
PABPC4	73
CAMKV	73
TRIM65	73
PATL1	73
NRTN	73
CCNY	73
AL512698	73
LOC388152	73
EPHB1	73
SEMA5B	73
RFWD3	73
SNORD21	73
KARS	73
E2F2	73
PPIG	73
PPARGC1B	73
AKAP8L	73
ST8SIA1	73
FAM59B	73
CCNB2	73
NKX2-3	73
KIF15	73
UPF2	73
ABCF2	73
AURKA	73
FAM123B	73
CLCA4	73
SRC	73
ROPN1	73
ZBED4	73
CTU2	73
UBAP2	73
PPP1R14C	73
ZNF195	73
BC037862	73
ARHGEF10L	73
MMS22L	73
NOP56	73
PHF19	73
RPRM	73
ADPGK	73
BRD4	73
CPSF4	73
MFGE8	73
NOP14	73
TAS2R10	73
MGC39584	73
SLC38A3	73
ZNF212	73
SRM	73
THOC1	73
PRR5	73
DMRT1	73
MUTYH	73
NRM	73
RIN3	73
PRR3	73
FAM171A1	73
CHODL	73
SPIRE1	73
MCM6	73
FXR2	73
ICOSLG	73
PCBP4	73
GARS	73
TRIP13	73
CCDC67	73
C2orf29	73
LRIG2	73
SEPHS1	73
DCBLD1	73
AF090939	73
GFOD1	73
FANCE	73
SOLH	73
WRN	73
CPSF3	73
C10orf114	73
REXO1	73
DLGAP4	73
ZNF593	73
XKR4	73
POLA1	73
GMPS	73
TBRG4	73
EN1	73
AW817811	73
NFE2L3	73
TYRO3	73
POU5F1	73
HIC2	73
CALB2	73
SNRPD2	73
ZNF777	73
KRT5	73
ZNF643	73
CSPG4	73
SUPV3L1	73
FAM161A	73
CHD1L	73
FAM64A	73
ADSL	73
CSDAP1	73
BG221407	73
FRMPD1	73
TTK	73
PDXK	73
RAC3	73
SFRP5	73
FERMT1	73
SNORD100	73
C10orf110	73
FGF11	73
BEND3	73
CHMP1A	73
SPTBN2	73
PYGO2	73
MYO19	73
TRAPPC10	73
NCBP2	73
ANKRD13B	73
KRT16P3	73
PLCH1	73
FAM57A	73
NFIB	73
PTTG3	73
WBP11	73
C5orf25	73
PSMD4	73
MCM4	73
NRAS	73
LOC202181	73
USP39	73
FOXN2	73
POLD2	73
RGMA	73
MTBP	73
BX113158	73
ALOX12	73
MORN3	73
FAM90A1	73
WDR67	73
CA9	73
TERT	73
ARHGAP11B	73
DDX18	73
ZNF93	73
PTBP1	73
ROR1	73
RPS6KA4	73
GFRA3	73
CLDN9	73
BC087859	73
NUP155	73
FMO6P	73
GNAS	73
C2orf44	73
C4orf7	73
CDC123	73
ATAT1	73
RTKN	73
TNNI2	73
EMID1	73
CENPE	73
LARP4B	73
CSNK2A2	73
C19orf57	73
RAB9B	73
C11orf24	73
HDGF	73
NUDC	73
ACCN3	73
PACSIN3	73
BCL2L11	73
POLR3C	73
BM551183	73
ASPM	73
STK24	73
BX105716	73
ITPR3	73
MAFG	73
BX647284	73
SLC2A6	73
FBXO10	73
C11orf41	73
LYG1	73
GPR19	73
FZD9	73
FTCD	73
CCDC28B	73
LPIN1	73
PPP3R1	73
INTS7	73
STIL	73
AGAP3	73
ADCK3	73
NOL9	73
STX10	73
POGK	73
NEURL3	73
BICD1	73
MYBBP1A	73
DHTKD1	73
CABYR	73
VWDE	73
CENPI	73
LOC401010	73
ARHGEF19	73
ALX3	73
UNC13D	73
TPD52L2	73
KHDRBS3	73
CCDC90A	73
DYRK4	73
DUS3L	73
SMG7	73
PLCB4	73
CAMSAP1L1	73
USF1	73
L3MBTL4	73
BAIAP2L2	73
GCFC	73
HAUS8	73
KIAA1524	73
ATAD5	73
DMD	73
TPX2	73
SRRM1	73
FUT5	73
MTHFD1L	73
MCM3	73
SERPINB5	73
EPHB3	73
FLJ41455	73
UBE2Q1	73
ARL9	73
CENPBD1	73
CTRL	73
C1orf74	73
SMARCAL1	73
RAVER2	73
MRPL37	73
AB074162	73
CTPS	73
LOC100130453	73
CDCA3	73
C9orf100	73
WBSCR22	73
BOP1	73
POLR2F	73
ETV7	73
LRPPRC	73
FAM53B	73
CKAP2L	73
USP21	73
GIPC1	73
ETV3L	73
MCM3APAS	73
ENO1	73
DNA2	73
C16orf61	73
C12orf11	73
PRMT1	73
GAS2L3	73
MAP3K14	73
MLF2	73
LOC390705	73
ZBTB39	73
HSPBAP1	73
XPO6	73
ZNF691	73
PRRC2A	73
MRPL2	73
RSPO2	73
MDH2	73
BCL2L12	73
MGAT3	73
PRUNE	73
MCCC1	73
LIN9	73
FGF9	73
GIGYF1	73
POLR3G	73
GEMIN4	73
PDHA1	73
CCNB1IP1	73
DDOST	73
ANLN	73
PLXNA1	73
SETDB1	73
RRAGD	73
U2SURP	73
RRP1B	73
IL23A	73
SNORA33	73
PRCC	73
FIGN	73
CNOT1	73
METTL13	73
STAC	73
KIF1A	73
BPAG1	73
ITFG2	73
MDSRP	73
C6orf15	73
TCEB3	73
PRKCA	73
C16orf59	73
USP5	73
BCL11A	73
LOC221710	73
SPHKAP	73
ZNF521	73
CBX2	73
XPO5	73
ZDHHC23	73
AK001108	73
MED22	73
ARID4B	73
CDKN2A	73
DCHS2	73
SPIB	73
KCNS1	73
SPEG	73
ZNF248	73
CHCHD3	73
XK	73
WDR75	73
CB242476	73
TRMT11	73
PEX5	73
E2F5	73
KIAA0562	73
STOML2	73
HMSD	73
RPRD2	73
RPUSD3	73
SHFM1	73
ORC1	73
GCNT2	73
TGFA	73
HSPA14	73
BU521176	73
BG205162	73
SEC22A	73
SEH1L	73
SUPT5H	73
TPR	73
AURKB	73
TEX10	73
NSMAF	73
MCM2	73
PLAG1	73
CCDC18	73
C21orf91	73
DHDH	73
ORC3	73
BX647938	73
TULP3	73
ERCC3	73
TRDMT1	73
ECT2	73
NT5DC2	73
OGFRL1	73
DARS	73
FRMD3	73
ZNF358	73
HNRNPUL2	73
SLC9A6	73
PTCHD1	73
SMARCA4	73
CHRM3	73
MYBPH	73
FOXK1	73
ZNF529	73
KRT79	73
FDPS	73
TCF7L2	73
MRAS	73
BRPF1	73
PREP	73
COBRA1	73
EDC4	73
CCDC138	73
FOSL1	73
RIMKLB	73
SFRP1	73
KCNB2	73
VARS	73
DKC1	73
HUWE1	73
ZNF232	73
EFTUD2	73
WDR46	73
MIA-RAB4B	73
ASAP1	73
OIP5	73
MPZL1	73
KHSRP	73
FAM81A	73
FAM78B	73
CARS	73
HELLS	73
ART3	73
ZBTB46	73
SDCCAG3	73
INMT-FAM188B	73
FABP7	73
KIF1B	73
IGF2BP2	73
CYP27A1	73
SRPK1	73
URB2	73
PRPF19	73
NMU	73
CDKN2D	73
SEMA4C	73
DDA1	73
PCNX	73
C1orf106	73
DAZAP1	73
BCS1L	73
SPSB1	73
LRWD1	73
BM931242	73
P/OKcl.19	73
CCDC137	73
ARHGEF11	73
SGOL1	73
TRIM2	73
NKX2-5	73
NR2C2	73
LOC346887	73
ZMIZ2	73
CBX5	73
USP13	73
PPRC1	73
STX17	73
NCS1	73
TXNDC12	73
ZNF398	73
UBN1	73
HOMER3	73
MIIP	73
CHEK1	73
SCAMP3	73
AK095928	73
MSI1	73
C1QL2	73
TRIT1	73
BIRC3	73
BRAF	73
BQ187514	73
LMO4	73
C6orf108	73
MKL1	73
C6orf106	73
SOX8	73
COPS7A	73
PNMA3	73
PLEKHG4B	73
TTL	73
LAMP3	73
PNMA5	73
POU2F1	73
EIF5B	73
ANXA8L2	73
MCM5	73
QRICH2	73
TAP1	73
DDX19A	73
C1orf86	73
STK25	73
CDK4	73
GLT25D1	73
FBXO31	73
CHEK2	73
C20orf20	73
CHST4	73
EPHB6	73
TBC1D22B	73
ZNF707	73
CCNA1	73
HMGA1	73
ZP4	73
PROM1	73
POU4F1	73
C20orf11	73
KIAA0664	73
KIAA0454	73
SRCAP	73
CEP55	73
POM121C	73
SLC16A10	73
NUP188	73
TIMM44	73
NKRF	73
PSMD13	73
TOP3A	73
LOC286016	73
NUDT11	73
WDR92	73
NOC3L	73
RAVER1	73
RPRML	73
FOXC2	73
PLEKHN1	73
SNORA64	73
STAG1	73
DVL2	73
RFWD2	73
MURC	73
RPS18	73
LMNB2	73
MCM10	73
GLMN	73
GRK6	73
UBAP2L	73
PABPN1	73
CDH3	73
ZNF519	73
SLC6A10P	73
TAF6L	73
UMODL1	73
TRMT1	73
FGFBP1	73
DKFZp434A149	73
TBC1D4	73
UGCGL1	73
VPS72	73
CC2D1A	73
IGSF9	73
ATP6V1C2	74
SHMT2	74
MRPS5	74
RASD2	74
MARS2	74
PDIA6	74
RPS24	74
BTBD3	74
RASSF4	74
CREB3L2	74
FUBP1	74
SLC7A1	74
MKI67	74
CEBPB	74
MASTL	74
PSME4	74
FOXP4	74
DNAJC9	74
ZNF318	74
FAM83B	74
LRRC8C	74
ALS2CR4	74
PM20D2	74
MAML2	74
BI559828	74
TTYH1	74
PUS1	74
PTDSS1	74
GCSH	74
C8orfK29	74
IL34	74
PLOD1	74
GAL	74
KIAA1647	74
AK095534	74
DENND1A	74
ETV4	74
IQCG	74
CUL1	74
EML4	74
MAGOHB	74
ASS1	74
S100A11	74
ESRP1	74
IL2RA	74
CDCA5	74
MT1H	74
FAM150B	74
APCDD1L	74
GALNTL4	74
MRTO4	74
DPH2	74
SH3BP1	74
C16orf5	74
TP53BP2	74
S100A3	74
C1orf135	74
NTN1	74
FAM83D	74
EIF4G1	74
ZNHIT6	74
GPR12	74
MELK	74
RPP40	74
FXYD6	74
B3GALNT2	74
CARS2	74
AQP9	74
PLOD3	74
NIPAL1	74
SCUBE3	74
PHGDH	74
DLGAP5	74
FAM176A	74
DHX36	74
C15orf41	74
SLC7A5	74
AK125440	74
ACTN4	74
EBNA1BP2	74
SENP5	74
CDCA4	74
KRTCAP3	74
HRK	74
QSOX2	74
EIF2C2	74
EYA3	74
AARS	74
SLC6A15	74
POLD1	74
KIT	74
RIOK3	74
SLC25A19	74
IDO1	74
TRRAP	74
NOP16	74
SLC36A4	74
CHORDC1	74
PPPDE2	74
RBM28	74
MRPL14	74
NDUFAF4	74
KRT81	74
MED8	74
WDR53	74
SOX10	74
DDX49	74
IFNAR2	74
PSMD2	74
PTPN14	74
SRSF12	74
PLIN2	74
THOC4	74
ROPN1B	74
CENPJ	74
KIAA1549	74
KIAA1804	74
ELK4	74
RAB40B	74
TFDP1	74
ARHGAP22	74
TRIML2	74
TMEM79	74
GNL2	74
FAM100B	74
RLF	74
LCT	74
CCDC99	74
SAP30BP	74
TIGD5	74
CPA4	74
NOP2	74
ZDHHC18	74
NCAN	74
CXCL5	74
NUP62	74
C1GALT1	74
DQ658414	74
DSG3	74
OLFM2	74
PSMB4	74
SLC16A8	74
C13orf34	74
KRTAP21-1	74
PSMB2	74
RASA2	74
HSPA4L	74
SSB	74
CHI3L2	74
ESYT3	74
MALL	74
EFNA4	74
C2orf56	74
SMARCC1	74
SLC25A37	74
STIP1	74
UCK2	74
NCOA7	74
KRT23	74
CKAP5	74
PCGF6	74
SCHIP1	74
CX3CL1	74
ECE2	74
ANKRD16	74
CCDC86	74
ZDHHC13	74
NUDT1	74
CSTF3	74
ABCC10	74
TBCB	74
CORO1C	74
WNK2	74
LOC387647	74
ZC3HAV1L	74
NES	74
CDK6	74
MICALL1	74
CNIH2	74
RPP25	74
CENPW	74
ADPRHL2	74
RAET1L	74
LAMB3	74
KDM5A	74
PTPLA	74
MSN	74
RELB	74
MED26	74
NIPAL4	74
MRPS22	74
ANAPC1	74
KDM1A	74
TMEM38A	74
ZNF280C	74
C5orf34	74
TSPYL5	74
PRKDC	74
MAGI3	74
LOC650293	74
DTNB	74
STAM	74
LOC286467	74
RAP2A	74
C12orf24	74
PVR	74
CKS2	74
TRIM29	74
ProSAPiP1	74
GSTP1	74
GLIPR2	74
STK38	74
GORAB	74
GPR126	74
PDE9A	74
FP15737	74
FABP5L3	74
RPP21	74
AJ227862	74
RBM15	74
TRIM47	74
MSH6	74
MAD2L1	74
RNF138	74
TOPBP1	74
AF038185	74
PRSS53	74
HRCT1	74
ABTB2	74
C1orf112	74
IL15RA	74
SLC41A3	74
CALU	74
PRTFDC1	74
IL1RAP	74
MOBKL2B	74
NFATC1	74
TMEM183A	74
SCAF4	74
C12orf48	74
LOC220930	74
STOX2	74
DONSON	74
FOXM1	74
KIAA0922	74
NT5C2	74
POLR1C	74
CENPV	74
CEP72	74
ELF5	74
ZNF518B	74
PI3	74
KIF20A	74
PRKAG2	74
SRD5A1	74
NDC80	74
CXorf61	74
NPM3	74
EGFR	74
ZNF286A	74
CDK1	74
RPL8	74
CDC42EP4	74
ARHGEF9	74
FAM105B	74
GPSM2	74
SPC25	74
COTL1	74
UQCRHL	74
PSRC1	74
SF3B3	74
HAUS7	74
GTPBP4	74
GSTA1	74
FAM72D	74
KIF11	74
SCRG1	74
SLMO1	74
WDR77	74
TMEM194A	74
INCENP	74
BRIX1	74
WWTR1	74
ZSWIM4	74
MRPL4	74
MT1G	74
UBC	74
LAD1	74
AFG3L2	74
NAT10	74
LPAR2	74
HR	74
USP1	74
RPP38	74
KDM2B	74
FZD7	74
TOMM34	74
RALBP1	74
BMS1	74
SSBP1	74
NDRG1	74
MSLN	74
MED30	74
LTV1	74
DCAF15	74
INA	74
BIRC5	74
BQ188538	74
NFXL1	74
L1CAM	74
SF3A3	74
BACE2	74
ATL3	74
CTTNBP2NL	74
KLHL21	74
MFI2	74
RTN4IP1	74
LPHN2	74
PDCD5	74
RMND5A	74
DNMT1	74
MAP3K7	74
ARHGAP21	74
C13orf23	74
C1orf198	74
KCNIP3	74
CNOT10	74
POLE3	74
MAGED4	74
SH3GL3	74
B3GNT5	74
STEAP3	74
TGIF2	74
RCC2	74
LY6K	74
EFNA5	74
CECR5	74
ALKBH2	74
RPN1	74
SNORD30	74
LDHB	74
KCNG1	74
ANXA8	74
ELF4	74
ATAD2	74
PTCH1	74
KIF4A	74
CSTB	74
PVRL4	74
NUP85	74
CTSL2	74
EIF2C3	74
NOB1	74
KCTD9	74
BID	74
SAMD1	74
EXOSC2	74
RUNX3	74
ACTL8	74
U2AF1	74
MAGOH	74
C5orf46	74
NCAPG	74
RTP4	74
NUP205	74
TINAGL1	74
C18orf56	74
DA738617	74
MCM7	74
NUDT5	74
PRKX	74
FLJ22536	74
KIF2C	74
CDC20	74
DCPS	74
RCN1	74
ENOX2	74
NUSAP1	74
KIAA0020	74
GTF2H4	74
LRRCC1	74
JOSD1	74
SSU72	74
PITRM1	74
PTTG1	74
ASNS	74
GTF3C5	74
RNASEH1	74
TMEM39B	74
CHRNA5	74
SIX3	74
GATAD2A	74
ZNF789	74
NCAPD3	74
C6orf168	74
NETO2	74
UGT8	74
SIRT5	74
CHD7	74
CDK18	74
GNB4	74
CASK	74
MTPAP	74
RIF1	74
CCDC102A	74
MGC72080	74
OBSCN	74
CALML5	74
FAM60A	74
PGPEP1L	74
ZNF670	74
EIF2C1	74
HENMT1	74
SKP2	74
NFKB2	74
TMEM71	74
ARL5B	74
C9orf21	74
B4GALNT1	74
TMSB15A	74
BTNL2	74
MSL3	74
HSPC159	74
OTX1	74
IL1R2	74
TOMM40	74
FRMD4A	74
IGF2BP3	74
DERA	74
SERPINB8	74
MAP2	74
EXO1	74
ZDHHC20	74
CSN3	74
SAMD4B	74
RFC3	74
ABCA13	74
PSMB7	74
SAP30	74
TMEM27	74
PARVB	74
NOL7	74
TIGD2	74
PAPSS1	74
RDBP	74
ZNF462	74
C1orf94	74
AGBL5	74
PODXL	74
TMEM201	74
CLDN23	74
TMEM139	74
GYLTL1B	74
LYNX1	74
KCNK12	74
FAM58B	74
TPI1	74
UBASH3B	74
NCAPG2	74
PRIM2	74
NEIL3	74
INVS	74
RAD54L	74
C7orf61	74
SLC44A2	74
DNAJA1	74
PITPNB	74
CSRP2	74
LYPD5	74
NUP50	74
POLE	74
TTC7A	74
ZNF454	74
C8G	74
NPB	74
TMSB15B	74
CUL2	74
NUF2	74
NCAPH2	74
KLHL36	74
ASAP2	74
POLR3D	74
BC038245	74
SNAPC3	74
ADORA2B	74
XYLB	74
SLC39A2	74
CCNYL1	74
ARMC6	74
AGPAT9	74
DHX38	74
OSTCP1	74
CCKBR	74
BUB1	74
SNRPB	74
SERTAD2	74
GABRA5	74
MID1	74
PDE8A	74
TM7SF3	74
PRC1	74
CDCA7	74
CCDC124	74
GPR84	74
FAM19A3	74
ZNF384	74
GOLT1B	74
PIR	74
CHAF1A	74
COL27A1	74
FBXL13	74
WNT6	74
FBXO17	74
GTF3C2	74
CMTM7	74
CMAS	74
NXN	74
SOS1	74
GPR172A	74
RCOR2	74
SLPI	74
RACGAP1	74
GBP1	74
NOP58	74
TTF2	74
AK095715	74
CPNE2	74
ASB7	74
WDR74	74
C10orf2	74
SLC26A9	74
CDKAL1	74
TANK	74
TARBP1	74
GPR161	74
MTIF2	74
PRPF3	74
DZIP1	74
CSDA	74
CDC45	74
ZC3H18	74
MAMLD1	74
SLC25A13	74
BX098475	74
PIAS2	74
PARP12	74
IFRD1	74
CEP152	74
MGC27345	74
IMPA2	74
LSM14A	74
C15orf23	74
GNRH1	74
RARRES1	74
HRASLS	74
WDR12	74
KRT6B	74
RPF2	74
YES1	74
SLCO5A1	74
KLHDC7B	74
GPR55	74
MPHOSPH10	74
LOC100287428	74
HEY2	74
SETD8	74
FARSA	74
PFKP	74
NARF	74
NFKBIB	74
C1orf31	74
TPRA1	74
PRR11	74
GATAD2B	74
MB21D1	74
SNORD56	74
PSMG1	74
RHEB	74
KIF3C	74
DHX33	74
BC042566	74
KLRG2	74
BLM	74
IKBKE	74
PPARA	74
KIF18A	74
USP6NL	74
TJP2	74
PLEKHF1	74
FBXO18	74
TBPL1	74
RBMS1	74
SPHK1	74
SLC22A16	74
CDC25A	74
MMP20	74
PLCG2	74
POP7	74
ARPM1	74
PRSS12	74
UBE2T	74
MUC16	74
GSTA2	74
CHMP4C	74
DIP2A	74
CAPN10	74
EIF3E	74
SIRPG	74
MRPL55	74
FAM49A	74
MAD2L2	74
GGH	74
IPO13	74
AB073392	74
PKMYT1	74
C11orf82	74
MAPK1	74
HPS1	74
LOC158376	74
SHC4	74
HGC6.4	74
MYO3A	74
PSMD14	74
NCL	74
C19orf2	74
MTAP	74
RNF175	74
CENPA	74
SLC43A3	74
LIPG	74
C21orf70	74
CBFB	74
ERI3	74
NCBP1	74
VRK1	74
PPARD	74
GPM6B	74
RNGTT	74
MLLT11	74
COX4NB	74
RPL6	74
SLC39A14	74
ASF1B	74
SNORA65	74
GAPDH	74
DOCK7	74
ZBTB5	74
TNF	74
TGM5	74
B3GNT4	74
DTD1	74
SMC1B	74
LRRC8D	74
PSMG3	74
TAP2	74
ALG3	74
PRDX4	74
RFX5	74
SMC2	74
RPL34	74
CCNA2	74
TM4SF1	74
TFAP4	74
HYAL3	74
NCAPD2	74
PLEKHB1	74
FANCD2	74
MRPS17	74
RINT1	74
ITGB8	74
MARS	74
TATDN2	74
TMEM213	74
EPHX3	74
ZNF74	74
ATXN7L2	74
MRPL3	74
TARS	74
UTP6	74
WNT10A	74
PWP1	74
FMNL2	74
KIAA2013	74
FASTKD2	74
MFAP3L	74
C16orf57	74
ACTR3B	74
RYR1	74
DFFA	74
UCHL5	74
COQ3	74
IRF6	74
CDH19	74
STK38L	74
LYPD1	74
KIAA0353	74
SELRC1	74
RRAGC	74
RNF222	74
KIF14	74
EXOSC5	74
S100A6	74
SMO	74
UBAC1	74
KPNA4	74
PHLPP1	74
ATL2	74
RCAN1	74
RRM1	74
VGF	74
C19orf48	74
RBL1	74
TAF5	74
IQGAP3	74
GSG2	74
C10orf10	74
CYB5R2	74
hNp95	74
SNRPG	74
PGAM5	74
TBC1D7	74
CDCA2	74
TFRC	74
SIGMAR1	74
S100A2	74
GFOD2	74
KCNAB1	74
ZW10	74
UHRF2	74
ESPL1	74
RP9	74
ZNF124	74
CBR1	74
GINS3	74
TONSL	74
GINS4	74
NME1-NME2	74
CARD9	74
MORC2	74
THOC5	74
NR2C2AP	74
HK3	74
PDSS1	74
PLEKHG6	74
ANGPT1	74
CHERP	74
TMEM158	74
PIM1	74
C7orf40	74
WDR43	74
CHIC2	74
RRP36	74
RRP7A	74
CA13	74
PPM1G	74
C18orf10	74
RAD51L1	74
TMOD1	74
NUTF2	74
AW972870	74
MDN1	74
RBM38	74
FANCI	74
APOBEC3A	74
KLK5	74
GTDC1	74
SOX11	74
RTN4R	74
DAP3	74
PDXP	74
ETV6	74
HJURP	74
MARCO	74
HKMT1188	74
GPR180	74
LEMD1	74
DDIT4	74
ATG9A	74
RAD54B	74
SLCO1A2	74
KBTBD12	74
DNAJB11	74
PLK4	74
KNTC1	74
SLC35F2	74
DCAF12	74
NRD1	74
KCMF1	74
C6orf89	74
E2F4	74
DOCK5	74
TMEM74	74
TIMM8A	74
CAD	74
KIAA1609	74
TMEM105	74
ANKRD11	74
MPP6	74
LOC100288413	74
SMU1	74
FEN1	74
SOX4	74
DLX5	74
PUSL1	74
PTPN4	74
MAP7D2	74
WDR33	74
GPC2	74
PLA2G7	74
IL20RB	74
TTC9C	74
MAPRE2	74
BBOX1	74
RPIA	74
C21orf122	74
OPRK1	74
MRPS15	74
CIB2	74
SPIN4	74
GTSE1	74
DSC2	74
AK094963	74
ZNF750	74
BC038556	74
LOC146880	74
GJB3	74
RHBDF2	74
GPR63	74
PBK	74
LMNB1	74
BG496257	74
RNF150	74
YRDC	74
DA577677	74
ZNF438	74
FAM72A	74
GPRC5B	74
DCUN1D5	74
IL32	74
PTK7	74
SH3KBP1	74
IL17RD	74
PELI1	74
NSUN2	74
C18orf19	74
HLA-DOB	74
PDE7A	74
DGAT2	74
TCF20	74
AK095707	74
SH2D2A	74
CDC25C	74
MTCH1	74
VPS4A	74
HEATR1	74
TMPRSS13	74
TMEM20	74
HORMAD1	74
RRP9	74
STMN1	74
YARS	74
LOC283485	74
YDJC	74
COL9A3	74
PCDHB17	74
SGOL2	74
DYNC1I1	74
LOC648149	74
TUBB	74
DDX26B	74
C3orf26	74
MMACHC	74
UBQLN4	74
KCNN4	74
WDR62	74
SFN	74
RCC1	74
SMOX	74
ABCF1	74
AKAP2	74
TNFRSF21	74
GART	74
MEP1B	74
TBPL2	74
RAD51	74
ADCY3	74
MMP7	74
AKAP5	74
GPRIN2	74
NCK1	74
E2F8	74
NUP88	74
CDCA7L	74
DFFB	74
WIPF3	74
VASH2	74
GTF3C3	74
KRT6A	74
KLK8	74
PRG2	74
NUP153	74
NCCRP1	74
TMCC2	74
AK022594	74
POP1	74
KRT17	74
LSM4	74
FOLR1	74
ANP32B	74
PGBD5	74
YWHAQ	74
NUDT3	74
CCDC77	74
ARHGEF4	74
SUV420H1	74
MUC15	74
BF509118	74
PPPDE1	74
MND1	74
EHMT2	74
AMD1	74
TCF19	74
EIF4EBP1	74
TTLL4	74
CLIC4	74
MPZL2	74
SOD2	74
HIST1H4C	74
DSCC1	74
CENPN	74
DNM1L	74
FAM136A	74
COX10	74
E2F3	74
PLEKHA8P1	74
TMEM177	74
SNX8	74
NMT2	74
RASAL1	74
CDK19	74
AK094462	74
OLAH	74
DDX10	74
PRKCI	74
CHST3	74
LIX1L	74
CHMP1B	74
WNK3	74
MST4	74
OSR1	74
PUS7	74
CCNE1	74
NUP107	74
IL1F7	74
DNAH17	74
TOP2A	74
PTPN2	74
KCNK5	74
TNNT2	74
FBXO5	74
C21orf91-OT1	74
ATP6V1E2	74
TRPM6	74
AIF1L	74
MRPL9	74
NFASC	74
HBQ1	74
RIMS3	74
POLR1E	74
IRAK1	74
TEAD4	74
ZFP64	74
FANCB	74
HMMR	74
NMI	74
GNG4	74
POLQ	74
C3orf58	74
CENPL	74
ST5	74
MLL4	74
PHB2	74
ODC1	74
KATNA1	74
LOC647946	74
PPAT	74
IWS1	74
PCYT2	74
CBLL1	74
VANGL2	74
TAGLN2	74
KIF23	74
ARHGEF2	74
COCH	74
RRS1	74
GAR1	74
H2AFX	74
LIMK2	74
FABP5	74
YBX1	74
ATAD3A	74
RAD51AP1	74
LOXL4	74
COPA	74
RIPK2	74
DSG2	74
BI831346	74
FAM189B	74
YWHAZ	74
EZH2	74
SPAG5	74
C13orf25 v_1	74
REM1	74
IFRD2	74
CIRH1A	74
MET	74
GPX7	74
TMEM48	74
PT-WD	74
BPI	74
ST3GAL4	74
CKS1B	74
JMJD4	74
DLL3	74
PCSK1N	74
SAC3D1	74
ALX1	74
SERBP1	74
GPI	74
DEM1	74
WDR68	74
MCF2L-AS1	74
DYSF	74
GSDMC	74
TOP1MT	74
CCL20	74
EXT1	74
LIN28B	74
SLC4A1AP	74
FANCG	74
ATP1B3	74
MT1F	74
JMJD6	74
NCK2	74
RNASEH2A	74
SLC19A1	74
KPNA2	74
PSMC2	74
MOGS	74
CEBPG	74
SOX9	74
GRHL1	74
DSG1	74
ITGA9	74
KLHDC3	74
COL22A1	74
RECQL4	74
OCA2	74
SFT2D2	74
SSRP1	74
TSPAN33	74
CASC5	74
ZCCHC11	74
PRPF38A	74
CRTC2	74
MFHAS1	74
ST14	74
UBE2C	74
BX106902	74
AEBP2	74
NASP	74
FAT1	74
ADRM1	74
PAK1IP1	74
C2orf82	74
BAZ1B	74
EPT1	74
CDK8	74
BMP2	74
KRT86	74
FLAD1	74
PSTPIP2	74
UBA2	74
LAMC2	74
EIF3B	74
SMPDL3B	74
SDR42E1	74
LCN2	74
TACC3	74
CCDC14	74
DNMT3B	74
SPAST	74
DEK	74
PRAME	74
SBSN	74
TTC13	74
SLC34A2	74
LRFN4	74
CEP192	74
ZIC4	74
SV2B	74
KRT16	74
RNF220	74
PIWIL4	74
LSM2	74
HN1	74
VGLL1	74
EIF4E2	74
NOL4	74
TUB	74
LOC439949	74
FSCN1	74
PTTG2	74
E2F7	74
C10orf90	74
GDA	74
CENPO	74
SLCO4A1	74
ODAM	74
S100A7L2	74
C17orf53	74
C8orf46	74
IFIH1	74
FAT2	74
DNER	74
YOD1	74
CCNB1	74
KCTD17	74
CDK2	74
SLC2A1	74
PDCD2L	74
POLD3	74
COPS7B	74
LOC100128893	74
RANBP1	74
TMEM123	74
SMAGP	74
SNORA10	74
CALML4	74
CCL7	74
TLE1	74
UBE2S	74
MOCOS	74
NEK2	74
CHAF1B	74
KTI12	74
LTBR	74
FOXQ1	74
PQLC1	74
KAZN	74
UPF3B	74
UCHL1	74
EGLN1	74
MYO10	74
CTRC	74
PLSCR2	74
MRPL11	74
FBN3	74
HIVEP1	74
TK1	74
CCDC123	74
PAPD7	74
BX640880	74
LSR	74
ELOVL4	74
ATP5J2	74
CDC25B	74
CEBPZ	74
CHST9	74
AGTPBP1	74
TUBA4A	74
MRPL15	74
MMP12	74
TROAP	74
TMEM200C	74
CENPF	74
NXT1	74
LRP8	74
GABBR2	74
MRPL51	74
PEX13	74
FAM90A7	74
GABRP	74
NDUFA9	74
TMEM52	74
SOSTDC1	74
ETV3	74
MAPK4	74
LRRN4	74
DCX	74
PCOLCE2	74
PIF1	74
ARPC5L	74
C1orf96	74
ITPKB	74
SASS6	74
ORC6	74
CDCA8	74
MRPS9	74
WDR5	74
EMG1	74
TAF1D	74
WNT5B	74
UNG	74
PSAT1	74
TAF4B	74
WARS	74
R3HDM1	74
BYSL	74
ZMYND19	74
DDX39A	74
FBL	74
LOC389906	74
RBM42	74
AHSA1	74
TOMM22	74
UBQLN1	74
2019-09-03	74
RCAN3	74
WDR4	74
AGMAT	74
LY6E	74
LRRC8B	74
PRH1-PRR4	74
C1orf61	74
RFC5	74
DDX11	74
CDC7	74
HAPLN3	74
C2orf88	74
C7orf13	74
TRPM8	74
RUVBL1	74
TM4SF4	74
C11orf75	74
C1QL4	74
BTG3	74
VAC14	74
POLA2	74
PLEKHG1	74
FAM91A1	74
MTERFD1	74
SLC5A6	74
GPR109B	74
PUF60	74
ERCC6L	74
ADAM32	74
NUP160	74
TCF7L1	74
CLP1	74
NOTCH1	74
SERPINE2	74
LBR	74
MRPL12	74
SNRPA1	74
SMG5	74
PPP2R5D	74
EPRS	74
KIFC1	74
RPS2P32	74
IPO9	74
FOXC1	74
PLK1	74
PPIH	74
HGS	74
GPR3	74
CSE1L	74
ABI1	74
HLA-F	74
ELKS	74
AA760991	74
PKP1	74
ACTL6A	74
QKI	74
VGLL4	74
HSD11B1L	74
CDKN3	74
OPTN	74
ST3GAL6	74
THNSL1	74
YEATS2	74
C9orf30	74
MYBPC2	74
DIAPH2	74
FAM168B	74
LY6D	74
C15orf42	74
CCT3	74
PPP1R14B	74
GPT2	74
NUP93	74
ABCE1	74
SNRPA	74
TOMM5	74
PABPC4	74
CAMKV	74
LYAR	74
TRIM65	74
PATL1	74
NRTN	74
EPHB1	74
SEMA5B	74
PSIP1	74
UBE2E3	74
RCL1	74
TMEM217	74
RFWD3	74
SNORD21	74
KARS	74
E2F2	74
PPARGC1B	74
TRPV4	74
ST8SIA1	74
FAM59B	74
CCNB2	74
KIF15	74
C16orf80	74
PROX1	74
METTL21A	74
RIOK1	74
ANKS1A	74
IARS	74
VLDLR	74
CCT6P1	74
MYC	74
ABCF2	74
AURKA	74
FAM123B	74
MDC1	74
NFIL3	74
CNKSR3	74
ROPN1	74
ADAM17	74
ZBED4	74
CTU2	74
UBAP2	74
PPP1R14C	74
MMS22L	74
NOP56	74
PHF19	74
RPRM	74
CPSF4	74
MFGE8	74
MGC39584	74
SLC38A3	74
TMEM171	74
BF034544	74
SRM	74
DTL	74
THOC1	74
LRRC42	74
DMRT1	74
MUTYH	74
NRM	74
ANKRD27	74
LSM7	74
STYK1	74
CIAPIN1	74
NMB	74
FAM171A1	74
AKIRIN2	74
CHODL	74
MCM6	74
XPO1	74
ILF2	74
ICOSLG	74
KLF11	74
DAPK1	74
KLHL34	74
GARS	74
BAIAP2L1	74
TRIP13	74
CCDC67	74
NPR3	74
SEPHS1	74
ORAI1	74
DCBLD1	74
GFOD1	74
FANCE	74
STARD7	74
TMEM183B	74
AKR1E2	74
WRN	74
CN283269	74
RARB	74
CPSF3	74
C10orf114	74
GMPS	74
TBRG4	74
EN1	74
AW817811	74
NFE2L3	74
KRT9	74
POU5F1	74
CALB2	74
RIPK4	74
KRT5	74
INPP4A	74
ZNF643	74
DOK5	74
CSPG4	74
SAAL1	74
SUPV3L1	74
MLF1	74
CHD1L	74
FAM64A	74
FLJ27354	74
ADSL	74
CSDAP1	74
BG221407	74
CYP39A1	74
TTK	74
PDXK	74
FERMT1	74
SNORD100	74
C10orf110	74
FGF11	74
BEND3	74
AK024680	74
SPTBN2	74
PLXDC2	74
MYO19	74
NCBP2	74
ZNF250	74
TYMS	74
KRT16P3	74
PLCH1	74
FAM57A	74
SMYD2	74
NOLC1	74
NFIB	74
KLK10	74
PTTG3	74
WBP11	74
C5orf25	74
PSMD4	74
KLK7	74
MCM4	74
NRAS	74
MMGT1	74
USP39	74
FOXN2	74
POLD2	74
C6orf115	74
RGMA	74
MTBP	74
BX113158	74
C6orf52	74
OSBPL3	74
ATP11C	74
ALOX12	74
MORN3	74
FAM90A1	74
WDR67	74
CA9	74
TALDO1	74
ARHGAP11B	74
DDX18	74
ZNF93	74
ROR1	74
RPS6KA4	74
GFRA3	74
CLDN9	74
BC087859	74
NUP155	74
GNAS	74
CENPM	74
C2orf44	74
C4orf7	74
VSNL1	74
CDC123	74
FIGNL1	74
RTKN	74
TNNI2	74
CENPE	74
LARP4B	74
CRYAB	74
CSNK2A2	74
RDX	74
HDGF	74
BCL2L11	74
POLR3C	74
BM551183	74
ASPM	74
PFN2	74
PRPSAP1	74
STK24	74
BX105716	74
ITPR3	74
TMEM194B	74
SLC2A6	74
GDI2	74
ZNF165	74
C11orf41	74
GPR19	74
FZD9	74
FTCD	74
ME2	74
CCDC28B	74
LPIN1	74
PPP3R1	74
STIL	74
ADCK3	74
STX10	74
POGK	74
NEURL3	74
BICD1	74
NAB1	74
MYBBP1A	74
DHTKD1	74
VWDE	74
CENPI	74
ARHGEF19	74
UNC13D	74
TPD52L2	74
KHDRBS3	74
CCDC90A	74
DYRK4	74
FJX1	74
CXCL10	74
FAM89A	74
CSTF2	74
PLCB4	74
UTP11L	74
MEMO1	74
PTPRK	74
CYP26B1	74
CXCL16	74
L3MBTL4	74
NIP7	74
BAIAP2L2	74
GCFC	74
HAUS8	74
KIAA1524	74
ATAD5	74
DMD	74
C19orf52	74
TPX2	74
SRRM1	74
MTHFD1L	74
MCM3	74
MSH2	74
SERPINB5	74
DMRTA1	74
EPHB3	74
FLJ41455	74
UBE2Q1	74
ARL9	74
SCNM1	74
CENPBD1	74
DTNA	74
RRAS2	74
C1orf74	74
BX417162	74
TMEM170A	74
RAVER2	74
MRPL37	74
AB074162	74
CTPS	74
CDCA3	74
C9orf100	74
TGM1	74
BOP1	74
POLR2F	74
ETV7	74
RNF217	74
LRPPRC	74
CKAP2L	74
GIPC1	74
MCM3APAS	74
ENO1	74
DNA2	74
C16orf61	74
C12orf11	74
HPRT1	74
GAS2L3	74
RGS20	74
MLF2	74
DA882400	74
ZBTB39	74
MRPL2	74
MDH2	74
BCL2L12	74
MGAT3	74
UBD	74
MCCC1	74
LIN9	74
BARX1	74
TFAP2C	74
POLR3G	74
LEFTY2	74
GEMIN4	74
PDHA1	74
CCNB1IP1	74
ANLN	74
SETDB1	74
RRAGD	74
MRS2	74
U2SURP	74
RRP1B	74
IL23A	74
TUBA1B	74
TRIM24	74
SNORA33	74
MLLT10	74
KLK6	74
PRCC	74
FIGN	74
METTL13	74
STAC	74
KIF1A	74
BARX2	74
ITFG2	74
C6orf15	74
ANKRD1	74
FAM135A	74
TCEB3	74
DIRAS1	74
HNRPLL	74
PRKCA	74
EXTL1	74
C16orf59	74
USP5	74
BCL11A	74
LOC221710	74
SPHKAP	74
ZNF521	74
CBX2	74
XPO5	74
JRKL	74
ZDHHC23	74
TF	74
CDKN2A	74
CCL8	74
PANK1	74
DCHS2	74
SPIB	74
KCNS1	74
SPEG	74
MT1X	74
CHCHD3	74
XK	74
WDR75	74
MTHFD2	74
TRMT11	74
PEX5	74
E2F5	74
KIAA0562	74
LAPTM4B	74
STOML2	74
HMSD	74
RPUSD3	74
SHFM1	74
ORC1	74
GCNT2	74
TGFA	74
POC1A	74
HSPA14	74
BU521176	74
DIAPH3	74
CLPX	74
FANCL	74
BG205162	74
KRT6C	74
TET1	74
SEH1L	74
SUPT5H	74
RSRC1	74
CDC42EP1	74
TPR	74
AURKB	74
TEX10	74
MTFR1	74
NSMAF	74
MCM2	74
PLAG1	74
CCDC18	74
SYT8	74
XPOT	74
C21orf91	74
DHDH	74
ORC3	74
BX647938	74
TULP3	74
ERCC3	74
TRDMT1	74
GMDS	74
ECT2	74
NT5DC2	74
OGFRL1	74
RNF8	74
DARS	74
FRMD3	74
SLC9A6	74
PTCHD1	74
TKT	74
SMARCA4	74
CHRM3	74
MEX3C	74
MYBPH	74
FOXK1	74
POLR2D	74
FDPS	74
RPL39L	74
NUDT19	74
HDAC2	74
MRAS	74
TIPIN	74
PREP	74
PAQR3	74
HSPD1	74
CWH43	74
CCDC138	74
HTN1	74
FOSL1	74
RIMKLB	74
SFRP1	74
LOC401093	74
UQCRH	74
KCNB2	74
VARS	74
DOCK3	74
DKC1	74
HUWE1	74
NDUFS5	74
ZNF232	74
EFTUD2	74
MRPS12	74
MIA-RAB4B	74
OIP5	74
KANK1	74
SLMO2	74
MPZL1	74
KHSRP	74
FAM81A	74
PRPS2	74
FAM78B	74
HELLS	74
ART3	74
LCLAT1	74
INMT-FAM188B	74
FABP7	74
IGF2BP2	74
CYP27A1	74
TMEM231	74
SRPK1	74
URB2	74
RQCD1	74
NMU	74
DDA1	74
RDH10	74
ZNF259	74
TIAM2	74
C1orf106	74
CR603183	74
SPSB1	74
ERRFI1	74
P/OKcl.19	74
ARHGEF11	74
SGOL1	74
TRIM2	74
C7orf49	74
NKX2-5	74
NR2C2	74
LGR5	74
LOC346887	74
ZMIZ2	74
BIRC2	74
PRRG1	74
CBX5	74
USP13	74
PPRC1	74
STX17	74
NCS1	74
HOMER3	74
MIIP	74
EPB41L2	74
SERPINB7	74
CHEK1	74
GABPB1	74
TFDP2	74
MSI1	74
C1QL2	74
TRIT1	74
BIRC3	74
BRAF	74
BE464252	74
GPR37	74
RFC4	74
LMO4	74
C6orf108	74
PRSS27	74
C6orf106	74
SOX8	74
PNMA3	74
PLEKHG4B	74
YIPF4	74
TTL	74
AMTN	74
LAMP3	74
LYN	74
GDAP2	74
EIF5B	74
ANXA8L2	74
SVOPL	74
MCM5	74
DEPDC1B	74
TAP1	74
DDX19A	74
NDRG4	74
ACAT2	74
SMC4	74
CDK4	74
SEC14L4	74
GLT25D1	74
CHEK2	74
C20orf20	74
CHST4	74
EPHB6	74
TBC1D22B	74
ZNF707	74
CCNA1	74
HMGA1	74
ZP4	74
PROM1	74
POU4F1	74
KIAA0664	74
C12orf45	74
CEP55	74
SLC16A10	74
TIMM44	74
NKRF	74
TPRXL	74
LOC286016	74
NUDT11	74
WDR92	74
NOC3L	74
EXOSC4	74
RPRML	74
FOXC2	74
SLC2A5	74
C9orf72	74
STAG1	74
RFWD2	74
LMNB2	74
MCM10	74
GLMN	74
NPC1	74
ENPP6	74
UPP1	74
GRK6	74
AX747726	74
UBAP2L	74
CDH3	74
UMODL1	74
TRMT1	74
EHBP1	74
FGFBP1	74
DKFZp434A149	74
TBC1D4	74
VPS72	74
ATP6V1C2	75
FXN	75
C19orf24	75
C21orf33	75
SHMT2	75
MAGEC1	75
PDIA6	75
PLXNB2	75
GALK2	75
C17orf37	75
CREB3L2	75
SLC6A17	75
CLDN3	75
LYZL4	75
ZNF613	75
PSME4	75
BSG	75
FHOD1	75
ARSH	75
CCDC85C	75
MTHFSD	75
MAPKAP1	75
PSMD3	75
ZFAND2B	75
PLOD1	75
KLRF1	75
STAC2	75
UGT2B11	75
LOC100506810	75
CYP4F8	75
FGFR4	75
RNF144B	75
CAPN2	75
SERHL2	75
GLTPD1	75
EML4	75
KIAA1199	75
ONECUT2	75
CSTA	75
ASS1	75
GSS	75
ARHGAP44	75
SUSD2	75
EFS	75
TMPRSS2	75
C19orf22	75
FAM108A1	75
HS6ST1	75
HECTD3	75
SLC26A6	75
RPP40	75
B3GALNT2	75
CSPG5	75
NIPAL1	75
APRT	75
GCH1	75
CD163L1	75
PMEPA1	75
RNF216L	75
SCAND1	75
ANKRD37	75
ECE1	75
TMEM8A	75
SLC7A5	75
GLYATL2	75
SGSM3	75
LAMTOR1	75
SGMS1	75
TRIM5	75
SNPH	75
AARS	75
BF515487	75
PCDH7	75
TMEM51	75
FADS2	75
MGC26484	75
PPPDE2	75
SLC31A1	75
ACADM	75
NRBP1	75
CTNNBIP1	75
TRIP10	75
HIST1H2BG	75
ORM2	75
CPB2	75
DNAJC11	75
DPYS	75
MT2A	75
CAPN13	75
HIST1H2BC	75
PPM1L	75
TMEM165	75
NUDT8	75
C7orf43	75
PSMB5	75
HIST1H3G	75
RRM2	75
AADAT	75
OXER1	75
HPCAL1	75
HYOU1	75
SAMD11	75
LCT	75
RNF11	75
CNNM1	75
AMACR	75
ATP8A1	75
CPA4	75
PRDX5	75
STEAP4	75
LONP1	75
AIM1	75
TMEM87B	75
SYCP1	75
ANKZF1	75
COX7B2	75
CLDND2	75
CHN1	75
STARD3	75
ZDHHC9	75
HOXA6	75
C12orf34	75
PLIN3	75
MALL	75
EFNA4	75
OSGIN1	75
FZD4	75
C1orf122	75
NAT2	75
SNX5	75
PRR15L	75
C22orf25	75
MBL1P1	75
ECE2	75
MYO1E	75
ITGB6	75
ABCC10	75
CLLU1OS	75
GNA12	75
ORM1	75
RPP25	75
TMEM61	75
HPD	75
C1orf116	75
SPRY4	75
ANAPC1	75
ACAD8	75
MAEL	75
ANXA2	75
PGC	75
TTYH3	75
OPN3	75
ATP13A4	75
CAB39L	75
CSNK1D	75
CHFR	75
TSKU	75
MCAT	75
GMPPA	75
HS6ST2	75
ERP29	75
MYBPC1	75
MORC4	75
CYB561	75
SIPA1L3	75
BX088829	75
MAP2K7	75
C9orf152	75
ZFAND2A	75
TRPM4	75
CR738550	75
PKNOX2	75
CHCHD10	75
DCAF4	75
CDC42BPG	75
RETSAT	75
FUT3	75
IL1RAP	75
TRPT1	75
SLC35C1	75
LIMS1	75
MS4A18	75
DONSON	75
CAMK2G	75
ADD3	75
SCP2	75
C4orf31	75
NDFIP2	75
ACSL1	75
C19orf10	75
SEC61A1	75
OS9	75
C2CD4A	75
STT3B	75
LDLRAP1	75
AQP3	75
F2RL1	75
ZNF518B	75
PI3	75
GCM1	75
SRD5A1	75
EGFR	75
HM13	75
TNFRSF10A	75
TPCN1	75
LHFPL5	75
SLC12A3	75
FAM105B	75
CST6	75
COPE	75
RANBP3L	75
ANKRD34A	75
WWC1	75
TRPV6	75
PXMP4	75
TMEM154	75
CAMK2D	75
F8A1	75
KPNA1	75
SULT2B1	75
ACY3	75
CXorf26	75
LAD1	75
PEX14	75
PRADC1	75
UQCRC1	75
LPAR2	75
C16orf62	75
MYO18A	75
MMP15	75
UGT2B7	75
ACOX1	75
FA2H	75
SPAG4	75
SLC41A2	75
TSPO	75
NDRG1	75
RRBP1	75
PITPNC1	75
ALOX15	75
POR	75
SLC9A5	75
BAZ1A	75
BACE2	75
ATL3	75
ZNF350	75
GPR137B	75
TMEM214	75
SLFN5	75
RMND5A	75
CDK5RAP1	75
DOLPP1	75
RAB11FIP5	75
PMM2	75
IL13RA1	75
CD386249	75
EPHB4	75
CDH1	75
FLII	75
MKNK2	75
LGMN	75
STEAP3	75
DHRS4	75
RNASE12	75
FBXW5	75
CECR5	75
GLB1	75
RPN1	75
IL8	75
ACY1	75
WWC3	75
KCNG1	75
TOMM70A	75
CNTNAP2	75
PDLIM1	75
C14orf147	75
ARL4A	75
PID1	75
GJB1	75
TGFBR1	75
CYP2R1	75
APEX2	75
NAPG	75
CSTB	75
FGD4	75
SDCBP2	75
MVD	75
SEPX1	75
BZW2	75
MAPK10	75
SCGB1A1	75
C6orf132	75
DOPEY2	75
HIST1H2BE	75
VWCE	75
CCDC81	75
PIAS4	75
SCYL1	75
CPNE8	75
ALDH4A1	75
PFKFB1	75
SULT1C2	75
CHAC1	75
KDELR2	75
ORMDL3	75
ABCC1	75
WNT7B	75
AKR1A1	75
AIFM1	75
SSU72	75
FLVCR2	75
SCYL2	75
NXPH4	75
S100P	75
DUS2L	75
ADH1C	75
BC004960	75
CHRNA5	75
NIPAL2	75
SPATA13	75
GATAD2A	75
CYP2J2	75
KIAA0415	75
NETO2	75
SMARCD2	75
PIP4K2C	75
AACS	75
ACSL3	75
SCNN1B	75
FBXW2	75
PSCA	75
CASK	75
ESRRA	75
MGC72080	75
CALML5	75
LOC389676	75
KREMEN2	75
TMEM132A	75
TRIM36	75
MTA1	75
TNFAIP1	75
UBE3C	75
FEM1B	75
LYPLA2	75
CDC34	75
ST6GAL1	75
LRFN2	75
PNLIPRP3	75
TMSB15A	75
ULK1	75
MSL3	75
HSPC159	75
LMF2	75
PVRL1	75
PHKB	75
HOTAIR	75
ATP13A5	75
AKR1D1	75
ATIC	75
LIMCH1	75
ZDHHC20	75
C12orf44	75
PCK2	75
C9orf86	75
PIAS1	75
C21orf37	75
HNRNPAB	75
C12orf39	75
RSC1A1	75
TC2N	75
CCDC47	75
LBP	75
ABHD11	75
KCNK12	75
FAM58B	75
CLMN	75
AK4	75
MEX3D	75
RNF39	75
SDF4	75
LIMK1	75
LRRC37A4	75
CRADD	75
IRX6	75
TRIB3	75
NUP50	75
UBR2	75
ZNF432	75
DNASE1	75
KLHL8	75
TTC7A	75
MARVELD3	75
SCGB3A1	75
NR1H4	75
TMEM159	75
PGAP3	75
AR	75
MPND	75
ARHGAP10	75
SHOX2	75
KLHL36	75
C1orf144	75
TAS1R3	75
TM9SF3	75
GLG1	75
OLIG1	75
OTP	75
SEPHS2	75
XYLB	75
CCNYL1	75
PREB	75
INSIG2	75
SLC2A4RG	75
PGM1	75
CCDC124	75
ALCAM	75
AFMID	75
STRA8	75
FAM98A	75
RHBDD3	75
C14orf2	75
HGD	75
DUSP5P	75
ZNF626	75
CYP1B1	75
TES	75
RNF114	75
CD556913	75
CMTM4	75
SCD	75
LPAR3	75
MMAB	75
SLC37A1	75
GPR172A	75
SLPI	75
UPK2	75
PNLIP	75
SGPP2	75
SEMA3E	75
DIO2	75
WDR13	75
ACACA	75
EDDM3B	75
FGG	75
SCAMP4	75
TST	75
HIST1H4E	75
ABCC2	75
CASP3	75
RNF145	75
PKP2	75
MPHOSPH6	75
UBE2V1	75
TMPRSS11D	75
DUOXA1	75
SLC25A13	75
MTM1	75
ECHDC2	75
CCNL2	75
IMPA2	75
C15orf23	75
OR3A4	75
CD82	75
HRASLS	75
RPS6KB2	75
PHEX	75
TSTA3	75
STX3	75
TRAF7	75
ATP6V0C	75
SLC24A6	75
PFKP	75
DDT	75
FDFT1	75
TOM1	75
RPL10L	75
ALDH18A1	75
ARRDC5	75
LPCAT3	75
TRIM68	75
BFSP1	75
ABCC4	75
RNF148	75
OSBPL5	75
ZNF682	75
LONRF3	75
LOC100131138	75
TAF7L	75
SECISBP2L	75
XDH	75
HIBADH	75
FGL1	75
DBI	75
GALM	75
ACSBG1	75
MYLK3	75
MYPN	75
DIP2A	75
STK17B	75
MAP1LC3B	75
AK056584	75
ATP2C2	75
WASF3	75
TTLL7	75
BQ024911	75
C19orf23	75
SLC26A3	75
SEC16A	75
GPX4	75
SURF6	75
C21orf70	75
DKFZp434C2019	75
BU607825	75
ENPP3	75
HP	75
CCDC134	75
VEGFA	75
TGM5	75
B3GNT4	75
SUN2	75
RNF24	75
BI824431	75
PADI4	75
NOMO1	75
SLC16A2	75
ALG3	75
TRAF4	75
IDE	75
TRADD	75
DAGLB	75
CES1	75
DPAGT1	75
USP54	75
EPO	75
ACPP	75
SLC10A7	75
ITPRIP	75
MRPS17	75
ABHD6	75
SCPEP1	75
MARS	75
IER5L	75
NOTO	75
ACTRT1	75
MTA3	75
DAP	75
MAP1B	75
OR4N2	75
KIAA2013	75
SPECC1	75
KDM6A	75
BCAR1	75
C16orf57	75
ZNF77	75
ARCN1	75
TRIP11	75
AKR1B15	75
CALR	75
NCOA3	75
IGF2R	75
ABCB6	75
RALA	75
GRB10	75
HOXA10	75
EMILIN3	75
CTBS	75
P4HB	75
PPIF	75
VASN	75
RANGAP1	75
GET4	75
PGD	75
CA392028	75
CYP27B1	75
PCSK7	75
PGAM5	75
BCAP29	75
TFRC	75
ATXN7L3B	75
GSTM5	75
HIST1H4H	75
ALDH3B2	75
P2RY6	75
ZNF296	75
NARFL	75
PGRMC1	75
MAP7D1	75
OR2A5	75
PLAC2	75
SPINK8	75
HDLBP	75
GINS3	75
ABCC6	75
WDR52	75
CARD9	75
NAMPT	75
DUOX1	75
THOC5	75
SULT1C2P1	75
ABHD4	75
HIST1H2AM	75
TBC1D24	75
AP2S1	75
CRAT	75
KIAA1671	75
AKR1C4	75
LOC100288798	75
HIST1H3A	75
TSFM	75
KCTD15	75
ATP5J	75
RRP36	75
RRP7A	75
PPM1G	75
SCAP	75
NUTF2	75
C12orf49	75
PDZK1IP1	75
PDIA5	75
IDH1	75
FAM129B	75
SOX11	75
ZNF319	75
BCR	75
MGST1	75
SLC25A33	75
DDIT4	75
SLC6A9	75
SPRED2	75
AK055561	75
TULP2	75
SIGLEC15	75
NRD1	75
SLC9A7	75
PRKCH	75
FGF12	75
DOCK5	75
TNKS1BP1	75
COMMD1	75
CLDN8	75
SNX17	75
GPCPD1	75
GPR98	75
SURF4	75
MPP6	75
LDHD	75
MOSC1	75
PLA2G4E	75
ELOVL1	75
CDC42EP5	75
LOC349114	75
PUSL1	75
CNDP2	75
COX4I1	75
KREMEN1	75
ME1	75
CNTN1	75
HSD3B1	75
ANKRD34B	75
KU-MEL-3	75
SERINC2	75
GORASP2	75
FAM83A	75
PCBP3	75
BU739297	75
MAPRE2	75
DYNLL2	75
SLC2A14	75
BC038556	75
HSD17B12	75
SNTB1	75
C21orf119	75
FBN2	75
CNGA1	75
B3GAT1	75
DHDDS	75
GPRC5B	75
ADAM15	75
CLCC1	75
PTK7	75
CCBL1	75
NSUN2	75
IL17RC	75
NAGK	75
PDE7A	75
APLP2	75
AK095707	75
VPS4A	75
C22orf13	75
CHKA	75
FAM5C	75
ASIP	75
PLEKHG7	75
YARS	75
PTH2R	75
ACAA1	75
SH2B2	75
GUSB	75
ARFGEF2	75
PDZD2	75
IL17RA	75
ZC3HAV1	75
AHCY	75
SMOX	75
FGD5	75
SLC9A2	75
OXSM	75
GGCT	75
OSBP2	75
RAB43	75
BANP	75
NGLY1	75
DUSP10	75
SRXN1	75
KRT7	75
TNIK	75
FBXO6	75
TRIM55	75
PSPH	75
MAGED1	75
AVEN	75
HERC4	75
VWA1	75
C14orf145	75
ZNF341	75
BX099811	75
DNLZ	75
VPS37B	75
DNAJB2	75
KRT6A	75
FIBCD1	75
NCCRP1	75
MFSD2A	75
ST6GALNAC1	75
P53TG1	75
LMAN2	75
HOPX	75
SDR16C5	75
CD520639	75
AGPAT3	75
GULP1	75
PTPN21	75
SPRYD4	75
COL13A1	75
DBNDD1	75
C6orf58	75
HIST1H2AE	75
SOD3	75
X63359	75
SLC39A3	75
EIF4EBP1	75
U43604	75
AB231761	75
PADI3	75
PLEKHA8P1	75
SNX8	75
ACO2	75
GLB1L2	75
LOX	75
CDR2L	75
DIAPH1	75
AW118810	75
DHRS4L1	75
DENND2C	75
VNN3	75
SLURP1	75
ATP6V1E2	75
PIP	75
DHRS4L2	75
AIF1L	75
J05235	75
NUPR1	75
C20orf3	75
DUS1L	75
DNAJC5	75
MEIS1	75
TBC1D16	75
ERBB2	75
CCDC109A	75
MYOM2	75
PDIA4	75
C3orf58	75
PLXNB3	75
RREB1	75
NDUFA4L2	75
FAH	75
APBA3	75
HAAO	75
IWS1	75
EFNA3	75
OBFC1	75
DLG3	75
ATAD3A	75
P2RY2	75
ALDH7A1	75
SP6	75
LGALS12	75
C9orf142	75
SC4MOL	75
SEC14L1	75
G6PD	75
GNAL	75
PON3	75
GPI	75
ZNF518A	75
WDR68	75
DYSF	75
GSDMC	75
IQGAP2	75
TMEM57	75
TCAP	75
P4HA1	75
GGT2	75
LST-3TM12	75
MOGS	75
SLC44A3	75
SMPDL3A	75
CDRT1	75
HRASLS2	75
GRHL1	75
EBP	75
APOOL	75
CHPF	75
HPGD	75
RAB3D	75
WLS	75
CYB5R3	75
C17orf28	75
OBFC2A	75
ST14	75
SAP130	75
NSDHL	75
HMGCS2	75
TPRG1L	75
WFDC3	75
ADRM1	75
TARP	75
PAK1IP1	75
LLGL2	75
GUK1	75
CDK8	75
ACTR1A	75
SEPP1	75
CD99	75
C1orf172	75
TMC6	75
GJC3	75
ABCC11	75
SLC5A11	75
EIF3B	75
TH1L	75
KIAA0182	75
LCN2	75
ARSF	75
SGK1	75
VSTM2L	75
DNMT3B	75
SRPRB	75
DHCR24	75
PLA2G5	75
SBSN	75
NHLRC2	75
GLTP	75
SLC30A3	75
CKAP4	75
PAK4	75
SCN3A	75
ALG2	75
HERC3	75
HN1	75
LRIG3	75
EIF4E2	75
TMEM161A	75
MANF	75
ETNK2	75
TSPAN8	75
MYD88	75
CENPO	75
GGT3P	75
EXOG	75
MPST	75
USP9X	75
PHKA1	75
ACVR2A	75
FAM38A	75
PIK3C2B	75
HERPUD1	75
AGTRAP	75
ANGPTL4	75
GCNT3	75
TLE1	75
ChGn	75
CTNNA2	75
PGLS	75
PSORS1C2	75
SGMS2	75
NIPA2	75
EGLN1	75
MYO10	75
HIVEP1	75
C16orf70	75
ACSS2	75
ACP6	75
ZFP91	75
PKN3	75
TK1	75
PCCA	75
LSR	75
RPS6KA1	75
C15orf43	75
ZMYND8	75
CCDC107	75
C16orf7	75
TUBA4A	75
FAM58A	75
MRPL41	75
DIS3L2	75
CALN1	75
MNX1	75
LCTL	75
RAPSN	75
RPL29	75
TMEM150A	75
MUSK	75
ETFA	75
ATG2B	75
PEX13	75
PHLDA2	75
UBR1	75
FAM155B	75
ARPC5L	75
ORC6	75
TMEM40	75
ADSSL1	75
GMPPB	75
KRT80	75
PNRC1	75
HEATR3	75
ARRDC1	75
PSAT1	75
STX1A	75
ARPC1B	75
PLA2G2A	75
SLC35A2	75
ZMYND19	75
PCDHB5	75
GATSL3	75
CCDC57	75
ZNF778	75
FAM20C	75
GUCY1A3	75
MDGA2	75
P2RY1	75
IDH2	75
MFSD9	75
AHSA1	75
STAMBP	75
FBXO22	75
FZD5	75
WDR4	75
MOGAT2	75
LRRC8B	75
GRAMD3	75
ABCD1	75
DHRS2	75
WBSCR16	75
PTRH2	75
ABCA12	75
C11orf75	75
ACOT6	75
FIS	75
GADD45B	75
ALDH1A3	75
VAC14	75
SPPL2A	75
ARSA	75
MB	75
TAX1BP1	75
SLC5A6	75
GPR109B	75
CLPS	75
HIST1H2BK	75
GHR	75
FGF5	75
TMEM62	75
AK057583	75
GNRH2	75
ESRRG	75
HIST1H2BF	75
SEMA4B	75
SLC25A18	75
WDFY2	75
ZBTB16	75
SAMM50	75
MBOAT2	75
MAP3K6	75
REEP4	75
NDUFB1	75
ARFGAP3	75
GPX2	75
CXorf38	75
PSMD1	75
ELOVL7	75
DGUOK	75
PLK1	75
NAAA	75
BIN1	75
GABRE	75
CLNK	75
SLC37A4	75
NUDT9	75
STRN	75
TH	75
TXNL4B	75
GSR	75
MFSD7	75
EFCAB3	75
ZBTB7B	75
CDCP1	75
C8B	75
UBE2E2	75
HMGCS1	75
SLCO1B1	75
CBLB	75
STK10	75
GPN2	75
FAIM2	75
CR936711	75
PPP1R14B	75
GPT2	75
SERHL	75
TCERG1L	75
NUP93	75
CORO1B	75
FASN	75
AKR1B10	75
MON1B	75
AKR1C2	75
CCL18	75
CN291113	75
C11orf85	75
R46283	75
TP53INP2	75
SLC10A3	75
CPT2	75
PLAU	75
TMED9	75
S100A9	75
SLC35E1	75
PPEF1	75
SLC13A3	75
VLDLR	75
GABRB3	75
GPR108	75
WFDC6	75
ZDHHC3	75
NIPSNAP1	75
SAT1	75
PPP1R14C	75
SH2D3A	75
EBPL	75
GPRC5D	75
DDRGK1	75
MFN2	75
LTF	75
TMED3	75
KCNMA1	75
BRP44	75
ATOX1	75
OSTalpha	75
C6orf127	75
CBR3	75
NEDD4	75
RAET1G	75
NKD1	75
SRM	75
DKK1	75
LOC643988	75
PNMT	75
C9orf47	75
ACTR2	75
PFKL	75
GYS1	75
TACC2	75
CAPN14	75
SH3RF2	75
AF086295	75
PRR5	75
LOC399744	75
BQ225423	75
CASP14	75
STYK1	75
ADM	75
GCHFR	75
CIAPIN1	75
PIP5K1B	75
TK2	75
TRIL	75
TMEM63C	75
GOT1	75
IRX3	75
TMEM134	75
TRPM2	75
AVL9	75
GARS	75
BAIAP2L1	75
TSSC1	75
COQ2	75
AKR1E2	75
CHST1	75
SORD	75
GRAMD2	75
PKLR	75
GRM5	75
ALOX15B	75
FAM127B	75
GMPS	75
MAP3K5	75
C22orf28	75
TDO2	75
TMBIM1	75
TYRO3	75
TMEM208	75
REEP6	75
CDK12	75
CAMP	75
C2CD4B	75
HSD3BP4	75
RIPK4	75
PTPRM	75
2019-03-10	75
NEK6	75
SLC15A1	75
PUS10	75
GGT8P	75
PRODH	75
SPINT1	75
CLIC3	75
CHD1L	75
UGT2B28	75
HS3ST2	75
SULT1C3	75
TM9SF2	75
L3MBTL2	75
ACSM1	75
SRPK3	75
LIN7A	75
STX19	75
FAM109A	75
GRB7	75
ARHGEF37	75
SPTBN2	75
MGAT1	75
GGTLC2	75
LARP1B	75
RAB24	75
PEX10	75
PLCH1	75
HIATL1	75
AP1B1	75
MSX2	75
CLDN1	75
AX746542	75
BCL9L	75
IL1RL1	75
IREB2	75
SMTN	75
USP39	75
C12orf26	75
C6orf115	75
PPP2R4	75
MRAP2	75
CA9	75
SYT6	75
TALDO1	75
ZNF93	75
S100A8	75
MARCKS	75
AL137309	75
FKBP14	75
FAM3D	75
AP3D1	75
AMDHD2	75
GRHL2	75
PGK1	75
TMEM109	75
PPP2R3A	75
ITPR3	75
TDRD9	75
RAB3B	75
EYS	75
CR748429	75
FTCD	75
AKT1	75
CYCS	75
AADAC	75
LPIN1	75
AGFG1	75
SWAP70	75
PPP3R1	75
BATF	75
ETFB	75
IDH3G	75
SC5DL	75
USP3	75
HIF1A	75
PTTG1IP	75
PRDX1	75
ZP1	75
SV2C	75
ZNF689	75
PLCB4	75
HPS4	75
ATP7A	75
BIK	75
HAUS8	75
PSMD7	75
SRPR	75
ABCC12	75
SEC61G	75
TMEM138	75
MAN2B1	75
ATP6V0D1	75
HLCS	75
SRD5A2	75
PAX9	75
FAM110C	75
CELSR3	75
TSC22D3	75
DTX2	75
MPV17L2	75
EIF2B4	75
EPHA1	75
RNF217	75
COL4A3	75
ENO1	75
SETD4	75
MUL1	75
MRPS6	75
FAM110A	75
RGS20	75
EHD4	75
ENTPD2	75
GABARAPL1	75
PLD5	75
MCCC1	75
LRRC16A	75
CUX2	75
BCAP31	75
LSS	75
FAM127C	75
DDOST	75
PLA2G15	75
THRSP	75
RRAGD	75
GPATCH2	75
C1orf100	75
GSK3B	75
COPG	75
NTAN1	75
VKORC1L1	75
BTBD11	75
KLF8	75
PYCR1	75
C6orf125	75
OR56A3	75
S100A7	75
CLCA2	75
CYP4Z2P	75
SLC15A2	75
TCEB3	75
CR627403	75
FAR2	75
CRELD2	75
ARIH1	75
TMEM89	75
UCP2	75
HIST1H2AG	75
RNF103	75
HSD17B11	75
KIAA1161	75
CLN3	75
DNM2	75
ACSM3	75
RASGRF1	75
LASS4	75
RPS19BP1	75
EPPK1	75
CBX2	75
POLE4	75
SLC38A10	75
C12orf28	75
SDC1	75
SRD5A3	75
BLVRB	75
SAR1B	75
KPNA7	75
MTHFD2	75
MVK	75
AB371542	75
MYCBP2	75
ZP2	75
CEL	75
PIGA	75
DCXR	75
TMX4	75
GCNT2	75
TGFA	75
COQ9	75
CHP	75
DPP3	75
CDC42EP1	75
FABP6	75
ASRGL1	75
MTFR1	75
TMEM135	75
OR4N4	75
EAF2	75
BNIP3	75
SELO	75
PNP	75
GMDS	75
BRI3BP	75
C10orf27	75
SPTLC2	75
SNAR-A3	75
TKT	75
ABCB9	75
FDPS	75
SLC25A1	75
CYBASC3	75
COMT	75
GGT1	75
CP	75
SCGB1D1	75
PITPNM1	75
SH3GLB1	75
COMTD1	75
HMX2	75
IYD	75
GALE	75
HSD17B2	75
LMTK3	75
PRKAA1	75
CAB39	75
SIDT1	75
MPZL1	75
DNAJC3	75
DALRD3	75
KYNU	75
C21orf59	75
C20orf24	75
LCLAT1	75
ANO10	75
CATSPERB	75
FABP7	75
ANKRD9	75
hCG_1997999	75
FSIP2	75
AK026659	75
ZNF259	75
COMMD7	75
C1orf106	75
HES2	75
CASP10	75
SPSB1	75
ACE2	75
P/OKcl.19	75
MST1R	75
OR4N3P	75
MRPS25	75
PON2	75
SLC4A11	75
LRRC26	75
WDR91	75
APOD	75
PRRG1	75
TEX9	75
NR2F1	75
AGRP	75
NCS1	75
C22orf36	75
UCHL3	75
TXNDC12	75
ACOT9	75
HOMER3	75
ASCL2	75
MRPL30	75
FGB	75
PSMD12	75
GPR37	75
LYSMD4	75
UBR3	75
PRSS27	75
MFSD8	75
DQ896666	75
SLC38A1	75
TTL	75
C7orf68	75
AMTN	75
TFAP2B	75
GCC2	75
ZYX	75
GDAP2	75
ILVBL	75
RPS6KL1	75
TMEM127	75
CCDC6	75
DDX19A	75
UNQ2559	75
TOM1L2	75
KLHL13	75
C21orf67	75
GNMT	75
DHODH	75
BX089532	75
DDC	75
EPHB6	75
CCM2	75
FITM2	75
HMGA1	75
CRB3	75
KIAA0664	75
BCMS	75
C12orf45	75
GPRC5C	75
TRAF3IP2	75
SLC16A10	75
PACSIN2	75
CXCL17	75
S100A7A	75
TPRXL	75
FAM83F	75
WDR92	75
SLC2A5	75
RBP2	75
RAB1A	75
ETHE1	75
HMGB3	75
RND1	75
SSR4	75
NPC1	75
TARBP2	75
AK311115	75
PCDHB2	75
CDH3	75
SLC1A5	75
NCEH1	75
SLC29A4	75
GNA11	75
METTL11A	75
ATP6V1C2	76
SHMT2	76
MRPS5	76
RASD2	76
MARS2	76
PDIA6	76
FGFBP2	76
RPS24	76
BTBD3	76
RASSF4	76
CREB3L2	76
FUBP1	76
SLC7A1	76
MKI67	76
CEBPB	76
MASTL	76
PSME4	76
FOXP4	76
DNAJC9	76
ZNF318	76
FAM83B	76
LRRC8C	76
ALS2CR4	76
PM20D2	76
MAML2	76
BI559828	76
TTYH1	76
PUS1	76
PTDSS1	76
GCSH	76
IL34	76
PLOD1	76
GAL	76
KIAA1647	76
DENND1A	76
STAC2	76
ETV4	76
IQCG	76
CUL1	76
EML4	76
MAGOHB	76
ASS1	76
S100A11	76
ESRP1	76
IL2RA	76
CDCA5	76
PHF5A	76
MT1H	76
FAM150B	76
APCDD1L	76
GALNTL4	76
MRTO4	76
DPH2	76
SH3BP1	76
RNF19B	76
C16orf5	76
TP53BP2	76
S100A3	76
C1orf135	76
FAM83D	76
EIF4G1	76
ZNHIT6	76
GPR12	76
MELK	76
RPP40	76
FXYD6	76
B3GALNT2	76
CARS2	76
AQP9	76
PLOD3	76
NIPAL1	76
SCUBE3	76
PHGDH	76
DLGAP5	76
FAM176A	76
ANXA3	76
DHX36	76
C15orf41	76
SLC7A5	76
AK125440	76
ACTN4	76
EBNA1BP2	76
SENP5	76
CDCA4	76
KRTCAP3	76
HRK	76
QSOX2	76
EIF2C2	76
EYA3	76
AARS	76
SLC6A15	76
POLD1	76
KRTDAP	76
KIT	76
RIOK3	76
SLC25A19	76
IDO1	76
TRRAP	76
NOP16	76
SLC36A4	76
CHORDC1	76
PPPDE2	76
RBM28	76
MRPL14	76
RYR3	76
NDUFAF4	76
KRT81	76
MED8	76
WDR53	76
C18orf21	76
SOX10	76
IFNAR2	76
PSMD2	76
PTPN14	76
SRSF12	76
PLIN2	76
THOC4	76
ROPN1B	76
CENPJ	76
KIAA1804	76
ELK4	76
RAB40B	76
TFDP1	76
ARHGAP22	76
TMEM79	76
GNL2	76
TUBB6	76
FAM100B	76
RLF	76
LCT	76
CCDC99	76
CPA4	76
KHK	76
NOP2	76
ZDHHC18	76
NCAN	76
CXCL5	76
NUP62	76
C1GALT1	76
DQ658414	76
DSG3	76
PSMB4	76
SLC16A8	76
C13orf34	76
KRTAP21-1	76
PSMB2	76
HSPA4L	76
SSB	76
CHI3L2	76
ESYT3	76
MALL	76
EFNA4	76
C2orf56	76
SLC25A37	76
UCK2	76
NCOA7	76
KRT23	76
CKAP5	76
PCGF6	76
SCHIP1	76
CX3CL1	76
HPSE	76
ECE2	76
CCDC86	76
ZDHHC13	76
NUDT1	76
CSTF3	76
ABCC10	76
CORO1C	76
WNK2	76
ZC3HAV1L	76
NES	76
CDK6	76
MICALL1	76
CNIH2	76
RPP25	76
PLAGL1	76
CENPW	76
ADPRHL2	76
RAET1L	76
LAMB3	76
KDM5A	76
PTPLA	76
MSN	76
RELB	76
MED26	76
NIPAL4	76
PCID2	76
MRPS22	76
ANAPC1	76
KDM1A	76
TMEM38A	76
ZNF280C	76
PI4K2B	76
C5orf34	76
TSPYL5	76
PRKDC	76
MAGI3	76
LOC650293	76
DTNB	76
STAM	76
ETV5	76
LOC286467	76
RAP2A	76
C12orf24	76
PVR	76
CKS2	76
TRIM29	76
ProSAPiP1	76
GSTP1	76
GLIPR2	76
STK38	76
PRKAR1B	76
GPR126	76
PDE9A	76
FP15737	76
FABP5L3	76
RPP21	76
AJ227862	76
RBM15	76
CLDN10	76
TRIM47	76
MSH6	76
CXADR	76
MAD2L1	76
RNF138	76
TOPBP1	76
AF038185	76
PRSS53	76
HRCT1	76
ABTB2	76
GTPBP8	76
C1orf112	76
IL15RA	76
SLC41A3	76
CALU	76
PRTFDC1	76
IL1RAP	76
MOBKL2B	76
NFATC1	76
TMEM183A	76
SCAF4	76
C12orf48	76
STOX2	76
DONSON	76
FOXM1	76
KIAA0922	76
NT5C2	76
C16orf87	76
POLR1C	76
CENPV	76
CEP72	76
TRIM69	76
COPS3	76
ELF5	76
ZNF518B	76
PI3	76
KIF20A	76
PRKAG2	76
SRD5A1	76
NDC80	76
CXorf61	76
NPM3	76
EGFR	76
ZNF286A	76
CDK1	76
RPL8	76
CDC42EP4	76
ARHGEF9	76
FAM105B	76
GPSM2	76
SPC25	76
DVL3	76
COTL1	76
UQCRHL	76
PSRC1	76
SF3B3	76
HAUS7	76
GTPBP4	76
GSTA1	76
FAM72D	76
OXCT1	76
KIF11	76
SCRG1	76
SLMO1	76
WDR77	76
INCENP	76
BCL2L10	76
ITM2C	76
BRIX1	76
WWTR1	76
ZSWIM4	76
MRPL4	76
UBC	76
BX099241	76
LAD1	76
AFG3L2	76
NAT10	76
HR	76
USP1	76
RPP38	76
KDM2B	76
FZD7	76
TOMM34	76
BMS1	76
SSBP1	76
NDRG1	76
MSLN	76
MED30	76
LTV1	76
DCAF15	76
INA	76
BIRC5	76
BQ188538	76
NFXL1	76
BACE2	76
ATL3	76
CTTNBP2NL	76
KLHL21	76
MFI2	76
PINX1	76
RTN4IP1	76
LPHN2	76
PDCD5	76
RMND5A	76
DNMT1	76
AIM2	76
ARHGAP21	76
C13orf23	76
C1orf198	76
KCNIP3	76
POLE3	76
MAGED4	76
SH3GL3	76
B3GNT5	76
STEAP3	76
TGIF2	76
RCC2	76
LY6K	76
CECR5	76
RPN1	76
SNORD30	76
LDHB	76
KCNG1	76
ANXA8	76
ELF4	76
ATAD2	76
PTCH1	76
KIF4A	76
CSTB	76
PVRL4	76
NUP85	76
CTSL2	76
EIF2C3	76
NOB1	76
KCTD9	76
MVD	76
BID	76
EXOSC2	76
RUNX3	76
ACTL8	76
U2AF1	76
MAGOH	76
C5orf46	76
NCAPG	76
RTP4	76
NUP205	76
TINAGL1	76
C18orf56	76
DA738617	76
MCM7	76
NUDT5	76
PRKX	76
FLJ22536	76
KIF2C	76
CDC20	76
DCPS	76
RCN1	76
ENOX2	76
NUSAP1	76
KIAA0020	76
GTF2H4	76
JOSD1	76
C3orf37	76
SSU72	76
FLVCR2	76
PITRM1	76
PTTG1	76
ASNS	76
GBP5	76
GTF3C5	76
RNASEH1	76
TMEM39B	76
CHRNA5	76
SIX3	76
GATAD2A	76
ZNF789	76
GTF2E2	76
NCAPD3	76
C6orf168	76
NETO2	76
UGT8	76
SIRT5	76
CHD7	76
CDK18	76
GNB4	76
CASK	76
MTPAP	76
RIF1	76
CCDC102A	76
MGC72080	76
CALML5	76
PLEKHG2	76
FAM60A	76
PGPEP1L	76
ZNF670	76
EIF2C1	76
HENMT1	76
SKP2	76
HYLS1	76
NFKB2	76
TMEM71	76
ARL5B	76
C9orf21	76
TMSB15A	76
BTNL2	76
MSL3	76
HSPC159	76
OTX1	76
IL1R2	76
TOMM40	76
IGF2BP3	76
DERA	76
SERPINB8	76
MAP2	76
EXO1	76
ZDHHC20	76
CSN3	76
RFC3	76
ABCA13	76
PHF10	76
SAP30	76
TMEM27	76
PARVB	76
NOL7	76
TIGD2	76
PAPSS1	76
RDBP	76
ZNF462	76
AGBL5	76
PODXL	76
TMEM201	76
CLDN23	76
TMEM139	76
GYLTL1B	76
GZMB	76
LYNX1	76
SIRPA	76
KCNK12	76
FAM58B	76
TPI1	76
UBASH3B	76
NCAPG2	76
PRIM2	76
NEIL3	76
RAD54L	76
C7orf61	76
DNAJA1	76
PITPNB	76
CSRP2	76
LYPD5	76
NUP50	76
TTC7A	76
ZNF454	76
C8G	76
NPB	76
TMSB15B	76
CUL2	76
NUF2	76
NCAPH2	76
KLHL36	76
POLR3D	76
BC038245	76
SNAPC3	76
ADORA2B	76
B4GALT5	76
SLC39A2	76
CCNYL1	76
ARMC6	76
C8orf47	76
DHX38	76
OSTCP1	76
CCKBR	76
BUB1	76
PGM1	76
SNRPB	76
SERTAD2	76
MID1	76
PDE8A	76
PRC1	76
CDCA7	76
GPR84	76
FAM19A3	76
ZNF384	76
GOLT1B	76
PIR	76
CHAF1A	76
COL27A1	76
FBXL13	76
TES	76
WNT6	76
FBXO17	76
GTF3C2	76
CMTM7	76
CMAS	76
NXN	76
SOS1	76
GPR172A	76
RCOR2	76
ITGA6	76
SLPI	76
RACGAP1	76
GBP1	76
NOP58	76
TTF2	76
AK095715	76
CPNE2	76
WDR74	76
SLC26A9	76
CDKAL1	76
KLF5	76
TANK	76
TARBP1	76
GPR161	76
MTIF2	76
DZIP1	76
CSDA	76
CDC45	76
ZC3H18	76
MAMLD1	76
SLC25A13	76
BX098475	76
PIAS2	76
PARP12	76
IFRD1	76
CEP152	76
MGC27345	76
IMPA2	76
LSM14A	76
C15orf23	76
GNRH1	76
RARRES1	76
HRASLS	76
WDR12	76
KRT6B	76
RPF2	76
YES1	76
SLCO5A1	76
KLHDC7B	76
GPR55	76
MPHOSPH10	76
LOC100287428	76
HEY2	76
PFKP	76
NARF	76
NFKBIB	76
C1orf31	76
TPRA1	76
PRR11	76
MB21D1	76
PSMG1	76
RHEB	76
KIF3C	76
DHX33	76
BC042566	76
KLRG2	76
BLM	76
PPARA	76
KIF18A	76
USP6NL	76
TJP2	76
PLEKHF1	76
ADAMDEC1	76
FBXO18	76
TBPL1	76
RBMS1	76
SPHK1	76
SLC22A16	76
CDC25A	76
MMP20	76
PLCG2	76
C3orf64	76
ARPM1	76
PRSS12	76
UBE2T	76
MUC16	76
S100A10	76
GSTA2	76
CHMP4C	76
DIP2A	76
CAPN10	76
EIF3E	76
GPR64	76
MRPL55	76
FAM49A	76
MAD2L2	76
GGH	76
PKMYT1	76
VAX2	76
C11orf82	76
MAPK1	76
HPS1	76
LOC158376	76
SHC4	76
HGC6.4	76
PSMD14	76
NCL	76
C19orf2	76
MTAP	76
CENPA	76
SLC43A3	76
LIPG	76
C21orf70	76
CBFB	76
ERI3	76
NCBP1	76
TLR1	76
VRK1	76
PPARD	76
GPM6B	76
RNGTT	76
MLLT11	76
COX4NB	76
RPL6	76
SLC39A14	76
ASF1B	76
GAPDH	76
C1orf85	76
DOCK7	76
ZBTB5	76
VEGFA	76
TNF	76
TGM5	76
B3GNT4	76
SUN2	76
DTD1	76
SMC1B	76
LRRC8D	76
PSMG3	76
TAP2	76
ALG3	76
C6orf105	76
PRDX4	76
SMC2	76
RPL34	76
CCNA2	76
TM4SF1	76
LAG3	76
NCAPD2	76
PLEKHB1	76
FANCD2	76
MRPS17	76
RINT1	76
ITGB8	76
TATDN2	76
TMEM213	76
EPHX3	76
ATXN7L2	76
MRPL3	76
TARS	76
UTP6	76
H2AFZ	76
PRNP	76
WNT10A	76
PWP1	76
FMNL2	76
KIAA2013	76
PLS3	76
FASTKD2	76
MFAP3L	76
C16orf57	76
ACTR3B	76
RYR1	76
DFFA	76
C20orf27	76
UCHL5	76
COQ3	76
IRF6	76
CALR	76
CDH19	76
STK38L	76
LYPD1	76
KIAA0353	76
SELRC1	76
TIPRL	76
RRAGC	76
RNF222	76
KIF14	76
EXOSC5	76
S100A6	76
SMO	76
KPNA4	76
PHLPP1	76
PFN1	76
ATL2	76
RCAN1	76
VGF	76
RBL1	76
TAF5	76
VASN	76
RANGAP1	76
IQGAP3	76
GSG2	76
C10orf10	76
CYB5R2	76
ENY2	76
hNp95	76
SNRPG	76
PGAM5	76
TBC1D7	76
CDCA2	76
SIGMAR1	76
S100A2	76
KCNAB1	76
ZW10	76
UHRF2	76
ESPL1	76
RP9	76
ZNF124	76
CBR1	76
GINS3	76
TONSL	76
GINS4	76
NME1-NME2	76
CARD9	76
MORC2	76
THOC5	76
NR2C2AP	76
HK3	76
PDSS1	76
PLEKHG6	76
ANGPT1	76
TMEM158	76
PIM1	76
C7orf40	76
WDR43	76
CHIC2	76
RRP36	76
RRP7A	76
CA13	76
PPM1G	76
C18orf10	76
RAD51L1	76
TMOD1	76
NUTF2	76
AW972870	76
MDN1	76
RBM38	76
FANCI	76
APOBEC3A	76
PHACTR1	76
KLK5	76
GTDC1	76
SOX11	76
RTN4R	76
DAP3	76
PDXP	76
ETV6	76
HJURP	76
MARCO	76
HKMT1188	76
GPR180	76
LEMD1	76
DDIT4	76
ATG9A	76
RAD54B	76
SLCO1A2	76
KBTBD12	76
DNAJB11	76
PLK4	76
KNTC1	76
SLC35F2	76
NRD1	76
KCMF1	76
C6orf89	76
CACYBP	76
E2F4	76
DOCK5	76
TIMM8A	76
CAD	76
KIAA1609	76
TMEM105	76
TNFAIP3	76
ANKRD11	76
MPP6	76
LOC100288413	76
SIRT7	76
SMU1	76
FEN1	76
ELOVL1	76
SOX4	76
DLX5	76
PTPN4	76
MAP7D2	76
BOLA3	76
WDR33	76
GPC2	76
PLA2G7	76
MDH1	76
IL20RB	76
TTC9C	76
MAPRE2	76
BBOX1	76
RPIA	76
C21orf122	76
OPRK1	76
MRPS15	76
CIB2	76
SPIN4	76
GTSE1	76
DSC2	76
AK094963	76
ZNF750	76
BC038556	76
LOC146880	76
GJB3	76
RHBDF2	76
GPR63	76
PBK	76
LMNB1	76
BG496257	76
SNTB1	76
RNF150	76
YRDC	76
DA577677	76
CNGA1	76
ZNF438	76
OR7A5	76
FAM72A	76
GPRC5B	76
DCUN1D5	76
IL32	76
PTK7	76
SH3KBP1	76
PELI1	76
NSUN2	76
CTSC	76
C18orf19	76
HLA-DOB	76
PDE7A	76
DGAT2	76
TCF20	76
AK095707	76
SH2D2A	76
CDC25C	76
MTCH1	76
HEATR1	76
TMPRSS13	76
TMEM20	76
HORMAD1	76
RRP9	76
STMN1	76
YARS	76
MRPS18A	76
LOC283485	76
YDJC	76
COL9A3	76
PCDHB17	76
SGOL2	76
DYNC1I1	76
LOC648149	76
TUBB	76
DDX26B	76
C3orf26	76
MMACHC	76
UBQLN4	76
KCNN4	76
WDR62	76
SFN	76
RCC1	76
SMOX	76
ABCF1	76
AKAP2	76
TNFRSF21	76
GART	76
MEP1B	76
TBPL2	76
RAD51	76
ADCY3	76
MMP7	76
GPRIN2	76
NCK1	76
E2F8	76
NUP88	76
CDCA7L	76
DFFB	76
WIPF3	76
VASH2	76
TUBA1C	76
GTF3C3	76
KRT6A	76
KLK8	76
PRG2	76
NUP153	76
NCCRP1	76
TMCC2	76
FAF1	76
AK022594	76
POP1	76
KRT17	76
LSM4	76
FOLR1	76
ANP32B	76
PGBD5	76
YWHAQ	76
NUDT3	76
CCDC77	76
ARHGEF4	76
SUV420H1	76
MUC15	76
BF509118	76
TSEN15	76
PPPDE1	76
MND1	76
FOXD1	76
EHMT2	76
AMD1	76
TCF19	76
EIF4EBP1	76
TTLL4	76
CLIC4	76
MPZL2	76
SOD2	76
HIST1H4C	76
DSCC1	76
CENPN	76
PLSCR1	76
DNM1L	76
FAM136A	76
COX10	76
E2F3	76
TMEM177	76
SNX8	76
NMT2	76
RASAL1	76
CDK19	76
AK094462	76
OLAH	76
DDX10	76
CHST3	76
LIX1L	76
CHMP1B	76
WNK3	76
LILRA5	76
MST4	76
OSR1	76
PUS7	76
SNRPC	76
CCNE1	76
IL1F7	76
DNAH17	76
TOP2A	76
PTPN2	76
KCNK5	76
TNNT2	76
FBXO5	76
SLURP1	76
C21orf91-OT1	76
ATP6V1E2	76
TRPM6	76
AIF1L	76
MRPL9	76
NFASC	76
HBQ1	76
RIMS3	76
POLR1E	76
IRAK1	76
TEAD4	76
TUBB3	76
ZFP64	76
FANCB	76
HMMR	76
NMI	76
POLQ	76
C3orf58	76
CENPL	76
MLL4	76
PHB2	76
ODC1	76
KATNA1	76
LOC647946	76
PPAT	76
PANX2	76
PCYT2	76
CBLL1	76
VANGL2	76
TAGLN2	76
KIF23	76
ARHGEF2	76
COCH	76
RRS1	76
GAR1	76
H2AFX	76
LIMK2	76
FABP5	76
YBX1	76
ATAD3A	76
RAD51AP1	76
LOXL4	76
COPA	76
RIPK2	76
DSG2	76
BI831346	76
FAM189B	76
EZH2	76
C13orf25 v_1	76
CIRH1A	76
WRNIP1	76
MET	76
GPX7	76
TMEM48	76
PT-WD	76
BPI	76
ST3GAL4	76
CKS1B	76
JMJD4	76
DLL3	76
NDRG2	76
PCSK1N	76
SAC3D1	76
ALX1	76
SERBP1	76
GPI	76
CD70	76
DEM1	76
WDR68	76
DYSF	76
GSDMC	76
TOP1MT	76
CCL20	76
EXT1	76
LIN28B	76
SLC4A1AP	76
FANCG	76
ATP1B3	76
JMJD6	76
NCK2	76
RNASEH2A	76
KPNA2	76
PSMC2	76
MOGS	76
CEBPG	76
SOX9	76
REXO2	76
TAF2	76
GRHL1	76
DSG1	76
ITGA9	76
KLHDC3	76
COL22A1	76
RECQL4	76
OCA2	76
SFT2D2	76
SSRP1	76
TSPAN33	76
CASC5	76
ZCCHC11	76
PRPF38A	76
CRTC2	76
MFHAS1	76
ST14	76
UBE2C	76
BX106902	76
AEBP2	76
NASP	76
FAT1	76
ADRM1	76
PAK1IP1	76
C2orf82	76
EPT1	76
CDK8	76
BMP2	76
KRT86	76
FLAD1	76
CLEC4F	76
PSTPIP2	76
UBA2	76
LAMC2	76
EIF3B	76
SDR42E1	76
LCN2	76
TACC3	76
CCDC14	76
SPAST	76
DEK	76
PRAME	76
SBSN	76
TTC13	76
SLC34A2	76
LRFN4	76
CEP192	76
ZIC4	76
IQCB1	76
ALG2	76
C1orf109	76
C16orf75	76
SV2B	76
KRT16	76
RNF220	76
PIWIL4	76
LSM2	76
HN1	76
VGLL1	76
EIF4E2	76
TUB	76
LOC439949	76
FSCN1	76
PTTG2	76
E2F7	76
C10orf90	76
GDA	76
CENPO	76
SLCO4A1	76
ODAM	76
S100A7L2	76
C17orf53	76
C8orf46	76
IFIH1	76
FAT2	76
DNER	76
YOD1	76
CCNB1	76
CDK2	76
SLC2A1	76
PDCD2L	76
POLD3	76
COPS7B	76
LOC100128893	76
RANBP1	76
TMEM123	76
SMAGP	76
SNORA10	76
CALML4	76
CCL7	76
TLE1	76
UBE2S	76
MOCOS	76
NEK2	76
CHAF1B	76
KTI12	76
LTBR	76
FOXQ1	76
PQLC1	76
UPF3B	76
UCHL1	76
EGLN1	76
MYO10	76
CTRC	76
PLSCR2	76
MRPL11	76
FBN3	76
BATF2	76
TK1	76
CCDC123	76
PAPD7	76
BX640880	76
LSR	76
ELOVL4	76
ATP5J2	76
CDC25B	76
CEBPZ	76
CHST9	76
AGTPBP1	76
TUBA4A	76
MRPL15	76
MMP12	76
TROAP	76
TMEM200C	76
C1orf131	76
CENPF	76
NXT1	76
LRP8	76
GABBR2	76
MRPL51	76
PEX13	76
FAM90A7	76
GABRP	76
NDUFA9	76
SOSTDC1	76
ETV3	76
MAPK4	76
LRRN4	76
DCX	76
PCOLCE2	76
FASTKD1	76
PIF1	76
ARPC5L	76
C1orf96	76
SASS6	76
ORC6	76
CDCA8	76
MRPS9	76
XAGE2	76
EMG1	76
TAF1D	76
WNT5B	76
UNG	76
PSAT1	76
TAF4B	76
WARS	76
R3HDM1	76
BYSL	76
ZMYND19	76
DDX39A	76
FBL	76
RBM42	76
AHSA1	76
TOMM22	76
UBQLN1	76
2019-09-03	76
RCAN3	76
WDR4	76
LY6E	76
LRRC8B	76
PRH1-PRR4	76
C1orf61	76
DDX11	76
CDC7	76
HAPLN3	76
C2orf88	76
C7orf13	76
TRPM8	76
TNFSF13B	76
RUVBL1	76
TM4SF4	76
COX5A	76
C11orf75	76
DEFB1	76
C1QL4	76
BTG3	76
VAC14	76
POLA2	76
PLEKHG1	76
FAM91A1	76
MTERFD1	76
SLC5A6	76
GPR109B	76
PUF60	76
SLC25A27	76
ERCC6L	76
NUP160	76
TCF7L1	76
CLP1	76
NOTCH1	76
LBR	76
MRPL12	76
SNRPA1	76
SMG5	76
PPP2R5D	76
EPRS	76
KIFC1	76
RPS2P32	76
FOXC1	76
PLK1	76
PPIH	76
HGS	76
GPR3	76
CSE1L	76
ABI1	76
HLA-F	76
ELKS	76
AA760991	76
PKP1	76
ACTL6A	76
QKI	76
VGLL4	76
CDKN3	76
OPTN	76
ST3GAL6	76
THNSL1	76
YEATS2	76
C9orf30	76
DIAPH2	76
LY6D	76
C15orf42	76
CCT3	76
PPP1R14B	76
GPT2	76
NUP93	76
ABCE1	76
SNRPA	76
TOMM5	76
PABPC4	76
CAMKV	76
LYAR	76
TRIM65	76
PATL1	76
NRTN	76
EPHB1	76
SEMA5B	76
PSIP1	76
UBE2E3	76
RCL1	76
TMEM217	76
RFWD3	76
SNORD21	76
KARS	76
E2F2	76
PPARGC1B	76
TRPV4	76
ST8SIA1	76
FAM59B	76
CCNB2	76
RAB2A	76
KIF15	76
C16orf80	76
PROX1	76
RIOK1	76
ANKS1A	76
IARS	76
C6orf162	76
VLDLR	76
MYC	76
ABCF2	76
AURKA	76
FAM123B	76
MDC1	76
NFIL3	76
CNKSR3	76
ROPN1	76
ADAM17	76
ZBED4	76
CTU2	76
UBAP2	76
AL832737	76
PPP1R14C	76
LHX2	76
MMS22L	76
NOP56	76
PHF19	76
RPRM	76
CPSF4	76
MFGE8	76
MGC39584	76
SLC38A3	76
TMEM171	76
BF034544	76
RAET1G	76
SRM	76
QPCT	76
LRRC42	76
DMRT1	76
MUTYH	76
NRM	76
ANKRD27	76
NLRP7	76
LSM7	76
ADM	76
CIAPIN1	76
NMB	76
FAM171A1	76
AKIRIN2	76
CHODL	76
MCM6	76
XPO1	76
ILF2	76
ICOSLG	76
KLF11	76
DAPK1	76
KLHL34	76
GARS	76
BAIAP2L1	76
POLDIP3	76
TRIP13	76
CCDC67	76
NPR3	76
SEPHS1	76
ORAI1	76
DCBLD1	76
GFOD1	76
FANCE	76
STARD7	76
TMEM183B	76
AKR1E2	76
WRN	76
RARB	76
CPSF3	76
C10orf114	76
SERPINB2	76
GMPS	76
TBRG4	76
EN1	76
AW817811	76
NFE2L3	76
KRT9	76
CALB2	76
RIPK4	76
KRT5	76
INPP4A	76
ZNF643	76
DOK5	76
SLC15A1	76
CSPG4	76
PUS10	76
SAAL1	76
SUPV3L1	76
CHD1L	76
FAM64A	76
ADSL	76
CSDAP1	76
BG221407	76
CYP39A1	76
TTK	76
PDXK	76
FERMT1	76
SNORD100	76
C10orf110	76
FGF11	76
BEND3	76
SPTBN2	76
PLXDC2	76
SUMO3	76
MYO19	76
NCBP2	76
ZNF250	76
TYMS	76
KRT16P3	76
PLCH1	76
PTP4A3	76
FAM57A	76
SMYD2	76
NOLC1	76
NFIB	76
KLK10	76
PTTG3	76
C5orf25	76
KLK7	76
MCM4	76
NRAS	76
MMGT1	76
USP39	76
FOXN2	76
C6orf115	76
RGMA	76
MTBP	76
OSBPL3	76
ATP11C	76
MORN3	76
FAM90A1	76
WDR67	76
CA9	76
TALDO1	76
ARHGAP11B	76
DDX18	76
ZNF93	76
ROR1	76
RPS6KA4	76
GFRA3	76
CLDN9	76
BC087859	76
NUP155	76
CENPM	76
C4orf7	76
VSNL1	76
CDC123	76
FIGNL1	76
RTKN	76
TNNI2	76
CENPE	76
LARP4B	76
CRYAB	76
CSNK2A2	76
RDX	76
HDGF	76
BCL2L11	76
POLR3C	76
BM551183	76
ASPM	76
PFN2	76
PRPSAP1	76
STK24	76
BX105716	76
TMEM194B	76
SLC2A6	76
GDI2	76
C11orf41	76
GPR19	76
FZD9	76
TSC22D4	76
FTCD	76
ME2	76
LPIN1	76
PPP3R1	76
STIL	76
POGK	76
NEURL3	76
BICD1	76
NAB1	76
MYBBP1A	76
DHTKD1	76
VWDE	76
CENPI	76
UNC13D	76
BRI3	76
TPD52L2	76
KHDRBS3	76
NUS1	76
CCDC90A	76
DYRK4	76
CXCL10	76
FAM89A	76
PLCB4	76
UTP11L	76
MEMO1	76
PTPRK	76
CYP26B1	76
CXCL16	76
L3MBTL4	76
NIP7	76
BAIAP2L2	76
GCFC	76
HAUS8	76
KIAA1524	76
ATAD5	76
DMD	76
C19orf52	76
TPX2	76
MTHFD1L	76
MCM3	76
MSH2	76
SERPINB5	76
DMRTA1	76
EPHB3	76
EGFL6	76
FLJ41455	76
UBE2Q1	76
ARL9	76
SCNM1	76
CENPBD1	76
DTNA	76
RRAS2	76
C1orf74	76
BX417162	76
TMEM170A	76
RAVER2	76
MRPL37	76
AB074162	76
CTPS	76
C19orf12	76
CDCA3	76
TGM1	76
BOP1	76
POLR2F	76
ETV7	76
RNF217	76
LRPPRC	76
CLTA	76
CKAP2L	76
GIPC1	76
MCM3APAS	76
ENO1	76
C16orf61	76
C12orf11	76
HPRT1	76
GAS2L3	76
RGS20	76
MLF2	76
MRPL2	76
MDH2	76
BCL2L12	76
MGAT3	76
UBD	76
MCCC1	76
LIN9	76
FGF9	76
BARX1	76
TFAP2C	76
POLR3G	76
LEFTY2	76
GEMIN4	76
PDHA1	76
CCNB1IP1	76
ANLN	76
RRAGD	76
MRS2	76
U2SURP	76
RRP1B	76
IL23A	76
TUBA1B	76
SNORA33	76
MLLT10	76
KLK6	76
PRCC	76
YIF1B	76
FIGN	76
METTL13	76
STAC	76
KIF1A	76
BARX2	76
C6orf15	76
ANKRD1	76
FAM135A	76
TCEB3	76
ARIH1	76
HNRPLL	76
PRKCA	76
EXTL1	76
USP5	76
BCL11A	76
LOC221710	76
SPHKAP	76
LRRC41	76
RPS19BP1	76
CBX2	76
XPO5	76
JRKL	76
ZDHHC23	76
TF	76
CDKN2A	76
CCL8	76
PANK1	76
SPIB	76
KCNS1	76
SPEG	76
MT1X	76
CHCHD3	76
XK	76
MTHFD2	76
TRMT11	76
PEX5	76
E2F5	76
LAPTM4B	76
STOML2	76
HMSD	76
PIGA	76
RPUSD3	76
SHFM1	76
ORC1	76
GCNT2	76
TGFA	76
HSPA14	76
BU521176	76
DIAPH3	76
CLPX	76
FANCL	76
BG205162	76
KRT6C	76
TET1	76
SEH1L	76
SUPT5H	76
RSRC1	76
CDC42EP1	76
TPR	76
AURKB	76
TEX10	76
NSMAF	76
MCM2	76
CCDC18	76
SYT8	76
XPOT	76
C21orf91	76
DHDH	76
BX647938	76
TULP3	76
PNP	76
TRDMT1	76
GMDS	76
ECT2	76
NT5DC2	76
OGFRL1	76
RNF8	76
DARS	76
FRMD3	76
SLC9A6	76
PTCHD1	76
TKT	76
SMARCA4	76
CHRM3	76
MEX3C	76
MYBPH	76
FOXK1	76
POLR2D	76
FDPS	76
RPL39L	76
NUDT19	76
HDAC2	76
MRAS	76
TIPIN	76
PREP	76
MEX3B	76
PAQR3	76
HSPD1	76
CWH43	76
CCDC138	76
FOSL1	76
RIMKLB	76
SFRP1	76
LOC401093	76
UQCRH	76
KCNB2	76
VARS	76
DOCK3	76
DHRS11	76
DKC1	76
HUWE1	76
NDUFS5	76
ZNF232	76
MRPS12	76
LMO1	76
MIA-RAB4B	76
OIP5	76
KANK1	76
SLMO2	76
MPZL1	76
FAM81A	76
PRPS2	76
FAM78B	76
HELLS	76
ART3	76
LCLAT1	76
INMT-FAM188B	76
FABP7	76
IGF2BP2	76
CYP27A1	76
TMEM231	76
SRPK1	76
URB2	76
RQCD1	76
NMU	76
CDKN2D	76
DDA1	76
RDH10	76
ZNF259	76
XPNPEP1	76
TIAM2	76
C1orf106	76
CR603183	76
ERRFI1	76
P/OKcl.19	76
SGOL1	76
TRIM2	76
C7orf49	76
NKX2-5	76
NR2C2	76
LOC346887	76
ZMIZ2	76
BIRC2	76
PRRG1	76
CBX5	76
USP13	76
PPRC1	76
NCS1	76
ACOT9	76
HOMER3	76
MIIP	76
SAE1	76
EPB41L2	76
SERPINB7	76
CHEK1	76
C1QBP	76
GABPB1	76
TFDP2	76
MSI1	76
C1QL2	76
TRIT1	76
BRAF	76
BE464252	76
PSMD12	76
GPR37	76
RFC4	76
LMO4	76
C6orf108	76
PRSS27	76
C6orf106	76
SOX8	76
PNMA3	76
PLEKHG4B	76
YIPF4	76
TTL	76
AMTN	76
LAMP3	76
LYN	76
GDAP2	76
EIF5B	76
ANXA8L2	76
SVOPL	76
MCM5	76
DEPDC1B	76
TAP1	76
DDX19A	76
NDRG4	76
ACAT2	76
SMC4	76
CDK4	76
SEC14L4	76
GLT25D1	76
CHEK2	76
C20orf20	76
CHST4	76
EPHB6	76
TBC1D22B	76
ZNF707	76
MGC70863	76
CCNA1	76
HMGA1	76
ZP4	76
PROM1	76
POU4F1	76
KIAA0664	76
CEP55	76
SLC16A10	76
TMEM38B	76
TIMM44	76
NKRF	76
LOC286016	76
NUDT11	76
EXOSC4	76
RPRML	76
FOXC2	76
SLC2A5	76
DRG1	76
STAG1	76
LMNB2	76
MCM10	76
GLMN	76
NPC1	76
UPP1	76
GRK6	76
AX747726	76
KANK4	76
CDH3	76
EHBP1	76
FGFBP1	76
DKFZp434A149	76
TBC1D4	76
VPS72	76
ATP6V1C2	77
SHMT2	77
MRPS5	77
RASD2	77
MAGEC1	77
PDIA6	77
PLXNB2	77
GALK2	77
C17orf37	77
CREB3L2	77
SLC6A17	77
CEBPB	77
LYZL4	77
ZNF613	77
PSME4	77
BSG	77
FHOD1	77
ARSH	77
CCDC85C	77
MTHFSD	77
C14orf184	77
MAPKAP1	77
C7orf42	77
PSMD3	77
ZFAND2B	77
PLOD1	77
KLRF1	77
STAC2	77
UGT2B11	77
LOC100506810	77
FGFR4	77
RNF144B	77
CAPN2	77
SERHL2	77
GLTPD1	77
EML4	77
KIAA1199	77
ONECUT2	77
ASS1	77
GSS	77
ARHGAP44	77
SUSD2	77
S100A11	77
EFS	77
SLC16A3	77
TMPRSS2	77
ZDHHC5	77
C19orf22	77
HECTD3	77
EIF4G1	77
SLC26A6	77
PKM2	77
RPP40	77
B3GALNT2	77
CSPG5	77
AQP9	77
NIPAL1	77
APRT	77
GCH1	77
PHGDH	77
BX098874	77
CD163L1	77
PMEPA1	77
ANKRD37	77
SGTA	77
ECE1	77
TMEM8A	77
SLC7A5	77
GLYATL2	77
SGSM3	77
SGMS1	77
SNPH	77
AARS	77
BF515487	77
PCDH7	77
TMEM51	77
FADS2	77
PPPDE2	77
SLC31A1	77
SCMH1	77
NRBP1	77
CTNNBIP1	77
TRIP10	77
HIST1H2BG	77
ORM2	77
CPB2	77
PSMD2	77
DNAJC11	77
CAPN13	77
SLC39A7	77
PPM1L	77
TMEM165	77
KIAA1549	77
NUDT8	77
C7orf43	77
PSMB5	77
HIST1H3G	77
RRM2	77
AADAT	77
OXER1	77
HPCAL1	77
HYOU1	77
SAMD11	77
STK31	77
LCT	77
RNF11	77
CNNM1	77
AMACR	77
ATP8A1	77
CPA4	77
PRDX5	77
STEAP4	77
NUP62	77
LONP1	77
ZDHHC12	77
AIM1	77
TMEM87B	77
SYCP1	77
ANKZF1	77
C13orf34	77
COX7B2	77
PSMB2	77
CLDND2	77
CHN1	77
STARD3	77
ZDHHC9	77
CD24	77
C12orf34	77
PLIN3	77
MALL	77
EFNA4	77
OSGIN1	77
C2orf56	77
FZD4	77
C1orf122	77
SLC6A16	77
STIP1	77
NCOA7	77
CKMT1B	77
PRR15L	77
C22orf25	77
LHX1	77
CX3CL1	77
ECE2	77
ITGB6	77
ABCC10	77
CLLU1OS	77
GNA12	77
ORM1	77
RPP25	77
TMEM61	77
HPD	77
ADPRHL2	77
UFD1L	77
LRP3	77
C1orf116	77
SPRY4	77
ANAPC1	77
ACAD8	77
CLPTM1	77
MAEL	77
C1orf115	77
PGC	77
TTYH3	77
OPN3	77
ATP13A4	77
NEU4	77
CAB39L	77
PVR	77
XIRP1	77
CSNK1D	77
CHFR	77
TSKU	77
MCAT	77
GMPPA	77
GPR126	77
EFNA2	77
MORC4	77
CYB561	77
DAPK3	77
BX088829	77
CXADR	77
MAP2K7	77
C9orf152	77
ZFAND2A	77
TRPM4	77
CR738550	77
PKNOX2	77
CHCHD10	77
DCAF4	77
ABTB2	77
SIX2	77
CDC42BPG	77
RETSAT	77
FUT3	77
IL1RAP	77
TRPT1	77
SLC35C1	77
KIAA0586	77
LIMS1	77
DONSON	77
CCNK	77
NT5C2	77
CAMK2G	77
ADD3	77
SCP2	77
C4orf31	77
SCRN1	77
SLC5A1	77
ACSL1	77
C19orf10	77
SEC61A1	77
C2CD4A	77
LDLRAP1	77
F2RL1	77
ZNF518B	77
PI3	77
SRD5A1	77
EGFR	77
TNFRSF10A	77
GMIP	77
TPCN1	77
LHFPL5	77
MED1	77
SLC12A3	77
FAM105B	77
CST6	77
KLHL2	77
CAP1	77
ANKRD34A	77
WWC1	77
TRPV6	77
PDP1	77
ATXN1L	77
PXMP4	77
TMEM154	77
CAMK2D	77
F8A1	77
KPNA1	77
SULT2B1	77
ZSWIM4	77
ACY3	77
FCN3	77
CXorf26	77
LAD1	77
PEX14	77
PRADC1	77
UQCRC1	77
LPAR2	77
MYO18A	77
MMP15	77
UGT2B7	77
ACOX1	77
FA2H	77
SPAG4	77
BMS1	77
SLC41A2	77
TSPO	77
NDRG1	77
MTRNR2L1	77
RRBP1	77
CARHSP1	77
INA	77
WWC2	77
PITPNC1	77
ALOX15	77
POR	77
SLC9A5	77
BAZ1A	77
PPP1R13L	77
BACE2	77
ATL3	77
ZNF350	77
FOXRED1	77
RTN4IP1	77
TMEM214	77
SLFN5	77
RMND5A	77
CDK5RAP1	77
DOLPP1	77
PMM2	77
IL13RA1	77
CD386249	77
C1orf198	77
EPHB4	77
CDH1	77
FLII	77
MKNK2	77
STEAP3	77
GGT6	77
RNASE12	77
FBXW5	77
CECR5	77
RPN1	77
IL8	77
TIAM1	77
ACY1	77
WWC3	77
KCNG1	77
TOMM70A	77
CNTNAP2	77
PDLIM1	77
C14orf147	77
ARL4A	77
GJB1	77
MTOR	77
TGFBR1	77
CYP2R1	77
APEX2	77
NAPG	77
CSTB	77
PVRL4	77
SLC7A6	77
FGD4	77
SDCBP2	77
TLCD1	77
MVD	77
SEPX1	77
FAM178B	77
HTRA4	77
BRD1	77
BZW2	77
MAPK10	77
LDLR	77
UPF1	77
DOPEY2	77
VWCE	77
CCDC81	77
PIAS4	77
SCYL1	77
CPNE8	77
ALDH4A1	77
PFKFB1	77
GPRIN1	77
KIF2C	77
SULT1C2	77
SCEL	77
CDC20	77
CHAC1	77
KDELR2	77
ORMDL3	77
ABCC1	77
WNT7B	77
AKR1A1	77
AIFM1	77
SMCR7L	77
JOSD1	77
SSU72	77
FLVCR2	77
ELF3	77
SCYL2	77
NXPH4	77
S100P	77
DUS2L	77
RNASEH1	77
ADH1C	77
BC004960	77
CHRNA5	77
NIPAL2	77
GATAD2A	77
ASCC2	77
CYP2J2	77
KIAA0415	77
NETO2	77
FBXL6	77
AACS	77
ACSL3	77
FBXW2	77
PSCA	77
CASK	77
ESRRA	77
MGC72080	77
CA5B	77
CALML5	77
LOC389676	77
KREMEN2	77
TMEM132A	77
TRIM36	77
MTA1	77
TNFAIP1	77
UBE3C	77
SYNGR2	77
FEM1B	77
HENMT1	77
CDC34	77
BC042023	77
ST6GAL1	77
LRFN2	77
PNLIPRP3	77
TMSB15A	77
ULK1	77
MSL3	77
HSPC159	77
LMF2	77
PVRL1	77
PHKB	77
HOTAIR	77
ATP13A5	77
EPB41L4B	77
AKR1D1	77
ATIC	77
LIMCH1	77
ZDHHC20	77
C12orf44	77
EHD1	77
MAN1B1	77
C9orf86	77
SLC43A2	77
HNRNPAB	77
TIGD2	77
C12orf39	77
RSC1A1	77
TC2N	77
CCDC47	77
LBP	77
ABHD11	77
TMEM184B	77
KCNK12	77
FAM58B	77
CLMN	77
PANX1	77
AK4	77
PPP1R1B	77
MEX3D	77
RNF39	77
SDF4	77
LIMK1	77
PITPNB	77
LRRC37A4	77
IRX6	77
TRIB3	77
NUP50	77
UBR2	77
ZNF432	77
DNASE1	77
KLHL8	77
TTC7A	77
MTA2	77
FAM89B	77
MARVELD3	77
IFI30	77
NR1H4	77
TMEM159	77
PGAP3	77
AR	77
MPND	77
ARHGAP10	77
KLHL36	77
C1orf144	77
ZNF598	77
TAS1R3	77
BC038245	77
TM9SF3	77
GLG1	77
OLIG1	77
OTP	77
SEPHS2	77
XYLB	77
CCNYL1	77
PREB	77
DHX38	77
UBA6	77
INSIG2	77
SLC2A4RG	77
PGM1	77
C20orf54	77
MID1	77
CCDC124	77
ALCAM	77
AFMID	77
STRA8	77
FAM98A	77
RHBDD3	77
HGD	77
DUSP5P	77
PIR	77
CYP1B1	77
TES	77
RNF114	77
CD556913	77
CMTM4	77
MC5R	77
GTF3C2	77
SCD	77
LPAR3	77
CDR2	77
SLC37A1	77
GPR172A	77
RCOR2	77
SLPI	77
UPK2	77
SGPP2	77
AP1M1	77
SEMA3E	77
DIO2	77
CPNE2	77
ACACA	77
EDDM3B	77
FGG	77
RGPD1	77
SCAMP4	77
TST	77
HIST1H4E	77
ABCC2	77
CCNJL	77
CASP3	77
RPPH1	77
INTS1	77
RNF145	77
PKP2	77
MPHOSPH6	77
UBE2V1	77
TMPRSS11D	77
CDC45	77
ZC3H18	77
MAMLD1	77
DUOXA1	77
SLC25A13	77
IMPA2	77
AMMECR1	77
OR3A4	77
RARRES1	77
CD82	77
HRASLS	77
GFPT1	77
LPXN	77
YES1	77
TYMP	77
RPS6KB2	77
PHEX	77
TSTA3	77
STX3	77
SLC24A6	77
PFKP	77
DDT	77
FDFT1	77
TOM1	77
RPL10L	77
ALDH18A1	77
ARRDC5	77
LPCAT3	77
TRIM68	77
BFSP1	77
ABCC4	77
RNF148	77
OSBPL5	77
LONRF3	77
USP6NL	77
LOC100131138	77
TAF7L	77
RBMS1	77
SECISBP2L	77
XDH	77
CCL22	77
HIBADH	77
NOS3	77
FGL1	77
DBI	77
GALM	77
RANBP10	77
ACSBG1	77
ZC3H12A	77
MYLK3	77
S100A10	77
MYPN	77
DIP2A	77
STK17B	77
MAP1LC3B	77
AK056584	77
MAD2L2	77
ATP2C2	77
MAPK1	77
WASF3	77
ABCA7	77
ABLIM1	77
HPS1	77
TTLL7	77
TRIB2	77
BQ024911	77
C19orf23	77
SLC26A3	77
SEC16A	77
CENPA	77
LIPG	77
SURF6	77
C21orf70	77
DKFZp434C2019	77
SYTL3	77
ENPP3	77
HP	77
CCDC134	77
VEGFA	77
TGM5	77
B3GNT4	77
SUN2	77
RNF24	77
BI824431	77
HTR3A	77
PADI4	77
NOMO1	77
SLC16A2	77
PSMG3	77
ALG3	77
TRAF4	77
IDE	77
TRADD	77
DAGLB	77
CES1	77
USP54	77
EPO	77
SAMD4A	77
ACPP	77
SLC10A7	77
ITPRIP	77
MRPS17	77
ABHD6	77
SCPEP1	77
MARS	77
IER5L	77
DAP	77
MAP1B	77
COG4	77
FMNL2	77
OR4N2	77
KIAA2013	77
BCAR1	77
C16orf57	77
SLITRK5	77
C3orf36	77
TRIP11	77
AKR1B15	77
CALR	77
NCOA3	77
PBX4	77
IGF2R	77
ABCB6	77
RALA	77
GRB10	77
EMILIN3	77
P4HB	77
YTHDF1	77
H2AFY2	77
PPIF	77
VASN	77
RANGAP1	77
GET4	77
PGD	77
CA392028	77
CYP27B1	77
PCSK7	77
PGAM5	77
TBC1D7	77
BCAP29	77
TFRC	77
HIST1H4H	77
ALDH3B2	77
GFOD2	77
P2RY6	77
ZNF296	77
NARFL	77
PGRMC1	77
MAP7D1	77
PLAC2	77
SPINK8	77
GINS3	77
WDR52	77
CARD9	77
NAMPT	77
DUOX1	77
MORC2	77
THOC5	77
SULT1C2P1	77
INF2	77
ABHD4	77
PDSS1	77
TBC1D24	77
IMPDH1	77
CRAT	77
KIAA1671	77
AKR1C4	77
LOC100288798	77
HIST1H3A	77
KCTD15	77
RRP36	77
RRP7A	77
PPM1G	77
NUTF2	77
BMP7	77
C12orf49	77
PDZK1IP1	77
PDIA5	77
IDH1	77
FAM129B	77
SOX11	77
PTCD1	77
ZNF319	77
BCR	77
MGST1	77
KATNB1	77
SLC25A33	77
DDIT4	77
ATG9A	77
DNAJB11	77
SLC6A9	77
SBNO2	77
SLC35F2	77
SPRED2	77
AK055561	77
NRD1	77
SLC9A7	77
PRKCH	77
FGF12	77
TREM1	77
E2F4	77
DOCK5	77
TNKS1BP1	77
TMEM2	77
CLDN8	77
MMP1	77
FHDC1	77
SNX17	77
GPCPD1	77
KIAA1609	77
PODXL2	77
GPR98	77
SURF4	77
MPP6	77
LDHD	77
MOSC1	77
PLA2G4E	77
ELOVL1	77
CDC42EP5	77
LOC349114	77
PUSL1	77
CNDP2	77
COX4I1	77
PTPN4	77
KREMEN1	77
ME1	77
GPC2	77
HSD3B1	77
ANKRD34B	77
KU-MEL-3	77
SERINC2	77
GORASP2	77
FAM83A	77
ARL14	77
MAPRE2	77
BBOX1	77
DYNLL2	77
MRPS15	77
MTG1	77
GTSE1	77
SLC2A14	77
BC038556	77
HSD17B12	77
ATG16L1	77
SNTB1	77
SND1	77
FAM3A	77
FBN2	77
CNGA1	77
B3GAT1	77
DHDDS	77
GPRC5B	77
ADAM15	77
PTK7	77
CCBL1	77
NSUN2	77
NAGK	77
PDE7A	77
APLP2	77
DYNC1H1	77
AK095707	77
VPS4A	77
C22orf13	77
CHKA	77
TMPRSS13	77
FAM5C	77
ASIP	77
PLEKHG7	77
YARS	77
MRPS18A	77
PTH2R	77
SH2B2	77
GUSB	77
ARFGEF2	77
F12	77
PDZD2	77
SFN	77
SLC12A8	77
ZC3HAV1	77
RCC1	77
SMOX	77
FGD5	77
SLC9A2	77
TSPAN17	77
AKAP2	77
GGCT	77
OSBP2	77
RAB43	77
BANP	77
NGLY1	77
DUSP10	77
KRT7	77
TNIK	77
FBXO6	77
TRIM55	77
PSPH	77
MAGED1	77
AVEN	77
HERC4	77
VWA1	77
C14orf145	77
ZNF341	77
BX099811	77
DNLZ	77
VPS37B	77
DNAJB2	77
KRT6A	77
FIBCD1	77
NCCRP1	77
MFSD2A	77
POP1	77
ST6GALNAC1	77
STK40	77
CASP4	77
P53TG1	77
HOPX	77
SDR16C5	77
ARHGEF4	77
CD520639	77
PTPN21	77
SPRYD4	77
COL13A1	77
DBNDD1	77
PDCL3	77
HIST1H2AE	77
SOD3	77
X63359	77
EIF4EBP1	77
MPZL2	77
SOD2	77
AB231761	77
CENPN	77
SOCS7	77
PADI3	77
PLEKHA8P1	77
SNX8	77
RASAL1	77
HEBP2	77
ITGB4	77
CDR2L	77
DIAPH1	77
CCNE1	77
DENND2C	77
VNN3	77
SLURP1	77
MAP2K3	77
