## Supplementary Tabl 8 for "TuBA: Tunable Biclustering Algorithm Reveals Clinically Relevant Tumor Transcriptional Profiles in Breast Cancer" (part 8 of 10)

### Sheet: ISA_METABRIC_Biclusters_Genes (continued)
Gene.ID	Bicluster.No
ATP6V1E2	77
PIP	77
AIF1L	77
J05235	77
NUPR1	77
C20orf3	77
GOLGA2	77
DUS1L	77
DNAJC5	77
MEIS1	77
PERP	77
TUBB3	77
TBC1D16	77
ERBB2	77
CCDC109A	77
MYOM2	77
PDIA4	77
C3orf58	77
PLXNB3	77
NDUFA4L2	77
FAH	77
HAAO	77
GYG2	77
IWS1	77
PCSK9	77
EFNA3	77
H2AFX	77
LIMK2	77
OBFC1	77
DLG3	77
ATAD3A	77
P2RY2	77
TAF13	77
KIAA0284	77
SP6	77
LGALS12	77
C9orf142	77
SC4MOL	77
CIRH1A	77
SEC14L1	77
G6PD	77
PON3	77
GPI	77
ZNF518A	77
DYSF	77
GSDMC	77
CTSZ	77
EXT1	77
TMEM57	77
TCAP	77
P4HA1	77
NCK2	77
GGT2	77
LST-3TM12	77
SLC19A1	77
MOGS	77
STK35	77
SLC35C2	77
SLC44A3	77
SMPDL3A	77
CDRT1	77
HRASLS2	77
GRHL1	77
EBP	77
APOOL	77
CHPF	77
HPGD	77
EFEMP2	77
RAB3D	77
PPAP2C	77
WLS	77
CYB5R3	77
C17orf28	77
OBFC2A	77
ST14	77
SAP130	77
NSDHL	77
TPRG1L	77
WFDC3	77
FAT1	77
ADRM1	77
TARP	77
PAK1IP1	77
RNF126	77
LLGL2	77
GUK1	77
ACTR1A	77
SH3GL1	77
FLAD1	77
CD99	77
C1orf172	77
STK11IP	77
TMC6	77
ABCC11	77
SLC5A11	77
EIF3B	77
TH1L	77
KIAA0182	77
LCN2	77
ARSF	77
VSTM2L	77
SYT12	77
DNMT3B	77
PPL	77
SRPRB	77
DHCR24	77
SBSN	77
GLTP	77
SLC30A3	77
CKAP4	77
PAK4	77
HERC3	77
HN1	77
LRIG3	77
EIF4E2	77
MANF	77
TSPAN8	77
MYD88	77
CENPO	77
GGT3P	77
EXOG	77
MPST	77
LOC401233	77
PHKA1	77
ACVR2A	77
FAM38A	77
PIK3C2B	77
AGTRAP	77
ANGPTL4	77
GCNT3	77
TLE1	77
ChGn	77
CTNNA2	77
PGLS	77
PSORS1C2	77
SNX31	77
SGMS2	77
EGLN1	77
MYO10	77
CTRC	77
HIVEP1	77
ACSS2	77
TK1	77
LSR	77
RPS6KA1	77
ZMYND8	77
CDC25B	77
CCDC107	77
C16orf7	77
TUBA4A	77
FAM58A	77
MRPL41	77
DIS3L2	77
CALN1	77
MNX1	77
LCTL	77
RAPSN	77
LRP8	77
RPL29	77
TMEM150A	77
MUSK	77
ETFA	77
PEX13	77
PHLDA2	77
UBR1	77
SCARB2	77
KCNK1	77
ARPC5L	77
ORC6	77
TMEM40	77
ADSSL1	77
KRT80	77
HEATR3	77
ARRDC1	77
PSAT1	77
ASL	77
TFPI	77
STX1A	77
ARPC1B	77
PLA2G2A	77
SLC35A2	77
ZMYND19	77
CCDC57	77
ZNF778	77
FAM20C	77
GUCY1A3	77
MDGA2	77
IDH2	77
AHSA1	77
TOMM22	77
WDR4	77
MOGAT2	77
LRRC8B	77
GRAMD3	77
ABCD1	77
DHRS2	77
FBXL20	77
WBSCR16	77
RALGAPA2	77
CPAMD8	77
ABCA12	77
C11orf75	77
DEFB1	77
ACOT6	77
FIS	77
ALDH1A3	77
VAC14	77
SPPL2A	77
MB	77
TAX1BP1	77
SLC5A6	77
GPR109B	77
ERCC6L	77
FGF5	77
TMEM62	77
AK057583	77
GNRH2	77
TSPAN15	77
ESRRG	77
SEMA4B	77
SLC25A18	77
MRPS2	77
WDFY2	77
ZBTB16	77
SAMM50	77
MAP3K6	77
ARFGAP3	77
GPX2	77
DQ893812	77
PSMD1	77
GAS2L1	77
CLCN5	77
PLK1	77
NAAA	77
FGA	77
BIN1	77
GABRE	77
CLNK	77
SLC37A4	77
NUDT9	77
TH	77
BEAN1	77
TXNL4B	77
ATG7	77
GSR	77
EFCAB3	77
DUSP6	77
CDCP1	77
ST3GAL5	77
YEATS2	77
C8B	77
HMGCS1	77
CBLB	77
PLEK2	77
STK10	77
GPN2	77
GPR115	77
FAIM2	77
CR936711	77
PPP1R14B	77
DYNC1LI2	77
GPT2	77
SERHL	77
KRT20	77
NUP93	77
CORO1B	77
GALNT14	77
FASN	77
AKR1B10	77
MON1B	77
AKR1C2	77
RFWD3	77
KARS	77
E2F2	77
CCL18	77
PPARGC1B	77
CN291113	77
C11orf85	77
TP53INP2	77
SLC10A3	77
PLAU	77
METTL21A	77
TMED9	77
S100A9	77
SLC35E1	77
PPEF1	77
C7orf53	77
SLC13A3	77
VLDLR	77
NACC1	77
MED15	77
WFDC6	77
AURKA	77
FAM123B	77
ZBED4	77
CTU2	77
NIPSNAP1	77
AX721218	77
SAT1	77
PPP1R14C	77
SH2D3A	77
EBPL	77
PACS2	77
MFN2	77
LTF	77
TMED3	77
AK021761	77
AGPAT2	77
ATOX1	77
MGC39584	77
OSTalpha	77
C6orf127	77
CBR3	77
NEDD4	77
RAET1G	77
NKD1	77
SRM	77
DKK1	77
PNMT	77
C9orf47	77
ACTR2	77
PFKL	77
GYS1	77
TACC2	77
CAPN14	77
SH3RF2	77
AF086295	77
PRR5	77
LOC399744	77
BQ225423	77
CASP14	77
STYK1	77
ADM	77
GCHFR	77
CIAPIN1	77
PIP5K1B	77
TK2	77
TRIL	77
CHODL	77
TMEM63C	77
GOT1	77
C11orf80	77
ICOSLG	77
TMEM134	77
TRPM2	77
AVL9	77
GARS	77
BAIAP2L1	77
FAM118B	77
TSSC1	77
COQ2	77
AKR1E2	77
RAB15	77
CHST1	77
CPSF3	77
MYO1B	77
GRAMD2	77
PKLR	77
GRM5	77
AURKAIP1	77
ALOX15B	77
FAM127B	77
GMPS	77
TBRG4	77
MAP3K5	77
TDO2	77
TMBIM1	77
TYRO3	77
TMEM208	77
REEP6	77
CDK12	77
CAMP	77
C2CD4B	77
HSD3BP4	77
RIPK4	77
NEK6	77
SLC15A1	77
PUS10	77
GGT8P	77
PRODH	77
SPINT1	77
CLIC3	77
CHD1L	77
KIAA0513	77
UGT2B28	77
HS3ST2	77
SULT1C3	77
L3MBTL2	77
ACSM1	77
SRPK3	77
STX19	77
LRRC8A	77
FAM109A	77
SHB	77
BEND3	77
GRB7	77
CHMP1A	77
SPTBN2	77
MGAT1	77
GGTLC2	77
LARP1B	77
RASL11A	77
RAB24	77
PLCH1	77
IL4R	77
STAP2	77
TMPRSS4	77
AP1B1	77
MSX2	77
CLDN1	77
AX746542	77
BCL9L	77
SMTN	77
USP39	77
C12orf26	77
C6orf115	77
PPP2R4	77
FAM127A	77
MRAP2	77
CA9	77
TALDO1	77
ZNF93	77
S100A8	77
MARCKS	77
CLDN9	77
AL137309	77
FKBP14	77
FAM3D	77
AP3D1	77
PTGES2	77
CSNK2A2	77
AMDHD2	77
GRHL2	77
PGK1	77
LOC254559	77
TMEM109	77
ITPR3	77
TDRD9	77
RAB3B	77
EYS	77
NEAT1	77
WDR34	77
FTCD	77
AKT1	77
CYCS	77
AADAC	77
LPIN1	77
AGFG1	77
SWAP70	77
PPP3R1	77
ETFB	77
IDH3G	77
SC5DL	77
USP3	77
HIF1A	77
PSMD11	77
DHTKD1	77
PRDX1	77
LOC401010	77
ZP1	77
TPD52L2	77
CCDC90A	77
SV2C	77
GSDMB	77
PLCB4	77
MEMO1	77
HPS4	77
ATP7A	77
BIK	77
TMEM45A	77
HAUS8	77
PSMD7	77
SRPR	77
ABCC12	77
SEC61G	77
HECW2	77
TMEM138	77
MAN2B1	77
ISG20	77
ATP6V0D1	77
BCL3	77
SRD5A2	77
PAX9	77
FAM110C	77
NCRNA00152	77
DTX2	77
CCDC120	77
MRPL37	77
MPV17L2	77
KRT75	77
EIF2B4	77
EPHA1	77
RNF217	77
COL4A3	77
GRAMD4	77
GIPC1	77
ENO1	77
C16orf61	77
FAM59A	77
MRPS6	77
PXDN	77
FAM110A	77
RGS20	77
EHD4	77
ENTPD2	77
MRPL2	77
MCCC1	77
CUX2	77
BCAP31	77
LSS	77
FAM127C	77
PDHA1	77
DDOST	77
ANLN	77
PLA2G15	77
THRSP	77
RRAGD	77
GPATCH2	77
C1orf100	77
PPP1R10	77
GSK3B	77
COPG	77
VKORC1L1	77
EPHA2	77
TNFRSF12A	77
RSPRY1	77
FAM96B	77
BTBD11	77
SNF8	77
KLF8	77
PYCR1	77
C6orf125	77
OR56A3	77
S100A7	77
CLCA2	77
CYP4Z2P	77
IMP4	77
SLC15A2	77
TCEB3	77
CR627403	77
FAR2	77
CRELD2	77
ARIH1	77
UCP2	77
KIAA1161	77
CLN3	77
DNM2	77
ACSM3	77
NAA10	77
RASGRF1	77
RPS19BP1	77
EPPK1	77
CBX2	77
DBNL	77
SLC38A10	77
C12orf28	77
SDC1	77
SRD5A3	77
KCNS1	77
KPNA7	77
MTHFD2	77
MVK	77
AB371542	77
MYCBP2	77
ZP2	77
CEL	77
PIGA	77
DOHH	77
GCNT2	77
TGFA	77
COQ9	77
DBN1	77
CHP	77
DPP3	77
BG205162	77
CDC42EP1	77
FABP6	77
ASRGL1	77
MTFR1	77
TMEM135	77
EAF2	77
BNIP3	77
SQRDL	77
SELO	77
PNP	77
UBQLN3	77
GMDS	77
NT5DC2	77
C10orf27	77
SPTLC2	77
SNAR-A3	77
TKT	77
CYTH1	77
POLR2D	77
ABCB9	77
FDPS	77
SLC25A1	77
CYBASC3	77
COMT	77
GGT1	77
ACVR1	77
CP	77
SCGB1D1	77
PITPNM1	77
GPR110	77
COMTD1	77
IYD	77
GALE	77
CR613620	77
HSD17B2	77
LMTK3	77
PRKAA1	77
NADK	77
CAB39	77
SIDT1	77
MPZL1	77
KHSRP	77
PRKAG3	77
GUCY1A2	77
DNAJC3	77
KYNU	77
C20orf24	77
LCLAT1	77
ANO10	77
CATSPERB	77
DA861405	77
DHRS3	77
FABP7	77
DDA1	77
ANKRD9	77
hCG_1997999	77
RDH10	77
FSIP2	77
AK026659	77
ZNF259	77
COMMD7	77
C1orf106	77
HES2	77
SPSB1	77
TCF25	77
ACE2	77
P/OKcl.19	77
MST1R	77
OR4N3P	77
MRPS25	77
PON2	77
SLC4A11	77
C7orf49	77
LRRC26	77
WDR91	77
ZMIZ2	77
APOD	77
PRRG1	77
TEX9	77
CADPS2	77
TMEM104	77
AGRP	77
NCS1	77
C22orf36	77
UCHL3	77
TXNDC12	77
MAPK6	77
NEUROD2	77
SEC63	77
ACOT9	77
HOMER3	77
ASCL2	77
PGM2L1	77
ADA	77
FGB	77
PSMD12	77
LYSMD4	77
UBR3	77
PRSS27	77
MFSD8	77
DQ896666	77
TTL	77
C7orf68	77
AMTN	77
TFAP2B	77
MARK2	77
ZYX	77
GDAP2	77
ILVBL	77
BC172198	77
CCDC6	77
DDX19A	77
UNQ2559	77
TOM1L2	77
KLHL13	77
C21orf67	77
GLT25D1	77
GNMT	77
BX089532	77
DDC	77
EPHB6	77
CCM2	77
FITM2	77
HMGA1	77
MED24	77
CRB3	77
KIAA0664	77
DNAJC22	77
C12orf45	77
GPRC5C	77
TRAF3IP2	77
ACTL7B	77
SLC16A10	77
PACSIN2	77
CXCL17	77
S100A7A	77
FAM83F	77
WDR92	77
SLC2A5	77
RBP2	77
RAB1A	77
ETHE1	77
HMGB3	77
RND1	77
SSR4	77
NPC1	77
AK311115	77
UPP1	77
PCDHB2	77
ZDHHC14	77
AX747981	77
CDH3	77
NOD1	77
SLC1A5	77
NCEH1	77
SLC29A4	77
UMODL1	77
TMSB10	77
GNA11	77
EXPH5	77
UGCGL1	77
FXN	78
PML	78
MOBKL2A	78
EXTL3	78
HIPK2	78
LRRC23	78
C14orf102	78
PDXDC2P	78
PRDM4	78
BC038747	78
ZNF692	78
AL359560	78
BC038725	78
FHOD1	78
ZNF589	78
C14orf184	78
PUS1	78
AARSD1	78
ARHGAP33	78
C16orf79	78
PCDHGC3	78
OTUD5	78
NAT14	78
ZNF251	78
FKBP10	78
AAAS	78
GGTLC1	78
SUGP2	78
UPF3A	78
ACBD4	78
AA658833	78
TDG	78
NAP1L4	78
C19orf29	78
HIST1H1A	78
TCIRG1	78
WDR6	78
GLTPD1	78
SYMPK	78
SLC25A34	78
SLC12A9	78
ANKAR	78
C20orf96	78
IFT172	78
NDE1	78
HDAC6	78
IL9R	78
STAT2	78
ADC	78
ZNF142	78
SCNN1D	78
ABHD14B	78
RBM33	78
OSGEP	78
AX747098	78
MAN2C1	78
IRF3	78
DOCK6	78
LOC100133161	78
BM666794	78
DDX39B	78
TSSC4	78
SULT6B1	78
BX098874	78
AK022085	78
CABIN1	78
SH3BP5L	78
LAS1L	78
SULT1A4	78
SGTA	78
OBFC2B	78
ACTN4	78
SGSM3	78
DGCR8	78
LZTR1	78
KIAA0889	78
GPR81	78
DB344999	78
EIF2C2	78
AK125985	78
POLD1	78
GUCY1B3	78
TROVE2	78
CR748447	78
ZNF160	78
COASY	78
CNOT3	78
SLC36A4	78
KIAA0195	78
CEP170	78
SRSF1	78
U85991	78
SCMH1	78
CHD4	78
NRBP1	78
ENGASE	78
CK299152	78
ZNF57	78
CDK9	78
BAZ2B	78
MOSPD2	78
TSC2	78
NSUN5	78
IRF2BP1	78
SLC39A7	78
INO80B	78
CARM1	78
ELK1	78
C7orf43	78
GDF11	78
ATXN3	78
SLC4A3	78
GNL2	78
TAOK2	78
SAP30BP	78
TRIM16	78
TRIM41	78
RSAD1	78
NMRAL1	78
GRIPAP1	78
LONP1	78
INO80E	78
ZNF574	78
TMEM53	78
ILKAP	78
CLIP2	78
ZDHHC12	78
TTC21A	78
LRDD	78
LOC402176	78
PRR12	78
ANKZF1	78
FAM193A	78
IKZF2	78
CROCC	78
BU753709	78
MBD3	78
ACVR2B	78
FAM133B	78
PBX1	78
AK021888	78
DB369246	78
SLC25A37	78
AK025332	78
NOXA1	78
BM983604	78
C22orf25	78
ZNF169	78
VILL	78
C19orf54	78
PSMD8	78
UBE2Z	78
ALDOB	78
CTSE	78
AI655567	78
CDK5RAP3	78
WNT16	78
ABCC10	78
C22orf23	78
CYP2E1	78
RECQL5	78
ZNF618	78
ACTN2	78
GPAT2	78
ZNF444	78
ALKBH6	78
B4GALNT4	78
GRWD1	78
DPP9	78
CTIF	78
CREB1	78
LRP3	78
TBC1D13	78
CC2D1B	78
ZNF579	78
ZSWIM6	78
CLPTM1	78
AGAP6	78
DTNB	78
TENC1	78
THOP1	78
FASTK	78
ANKK1	78
PVR	78
2019-03-06	78
ProSAPiP1	78
CETN3	78
CHFR	78
SNORD33	78
PPME1	78
MLL	78
C4orf21	78
SNORD38A	78
GDI1	78
FAM63B	78
RBM15	78
PTPN23	78
SIPA1L3	78
DAPK3	78
PRICKLE3	78
NPIP	78
DHX8	78
ARHGEF1	78
FLJ42351	78
PRSS53	78
ZNF514	78
LSM11	78
MIDN	78
ALDH16A1	78
AMT	78
PACAP	78
TMEM184A	78
PRKD2	78
VAPB	78
VPS18	78
MIER2	78
ZMAT1	78
BC094756	78
COG7	78
SEC61A1	78
ARHGEF16	78
LDLRAP1	78
PHKA2	78
BG564551	78
GGA3	78
PLVAP	78
AI024404	78
GMIP	78
TPCN1	78
CEP164	78
AJ420543	78
MYH3	78
DDX51	78
PMPCA	78
CA433440	78
NAA40	78
TTC17	78
DEPDC5	78
HAUS7	78
ATXN2	78
CCDC12	78
TMEM175	78
EIF2B5	78
ZNF768	78
AHSA2	78
AAK1	78
NAT10	78
CHD8	78
LPAR2	78
REXO4	78
DLC1	78
WDR83	78
ZMYND11	78
ITPRIPL2	78
CSNK1E	78
SPNS1	78
NPIPL2	78
RRBP1	78
CTU1	78
DCAF15	78
BX112750	78
ZCCHC6	78
SF3A3	78
SLC9A5	78
IGSF9B	78
ENO3	78
FOXRED1	78
DKFZp434K1323	78
ZNF33B	78
TMEM214	78
RBM39	78
BE327510	78
AK024852	78
MTMR14	78
RDH13	78
DSCAM	78
CUL4B	78
MKNK2	78
FAM83H	78
TRMT2A	78
ZNF827	78
ANKRD23	78
MAPKBP1	78
AK125723	78
IQCE	78
FBXW5	78
BRD2	78
ALKBH2	78
SGSH	78
LUC7L2	78
BU622756	78
CBX3	78
PTOV1	78
BU568849	78
CRHR1	78
TOB2	78
BX952833	78
ZRANB1	78
DB336481	78
FKBP8	78
C1orf228	78
ELAVL1	78
SAMD1	78
TRPV1	78
BU853937	78
AW191734	78
ILF3	78
U2AF1	78
UPF1	78
TTC38	78
DCP1A	78
AI349750	78
RPAP1	78
RING1	78
NUCKS1	78
EXOC7	78
BIN3	78
PIAS4	78
SCYL1	78
ZNF513	78
SLX1B-SULT1A4	78
LRRC45	78
AK025793	78
MED25	78
RNF25	78
HSD3B7	78
GTF2H4	78
VARS2	78
PCNT	78
LRCH4	78
DYRK1B	78
KIAA1875	78
CD511489	78
B3GNTL1	78
SPATA13	78
ASCC2	78
KIAA0415	78
WASH2P	78
FBXO41	78
hCG_1993022	78
FBXL6	78
PMS2L14	78
KDM4B	78
NAPA	78
AL133627	78
THADA	78
AP2A1	78
FAM100A	78
C22orf46	78
NCRNA00174	78
OBSCN	78
PNPLA6	78
MTA1	78
PPP1R3E	78
CHD9	78
NFKB2	78
PCSK4	78
LOC100630923	78
SLC25A14	78
ULK1	78
MSL3	78
TOMM40	78
AW298162	78
SNX29	78
LMF2	78
TRAPPC3	78
PARP16	78
STRN4	78
RG9MTD3	78
MBD6	78
AK021726	78
FLJ44124	78
CHTF18	78
HRAS	78
MAPK7	78
CRTC1	78
SAMD4B	78
BX647623	78
C12orf44	78
ALKBH4	78
SEPN1	78
POGZ	78
ASB6	78
SLC6A8	78
TMUB1	78
TNRC6A	78
MAN1B1	78
C9orf86	78
ZFYVE19	78
SLC11A2	78
MAGED4B	78
OVGP1	78
POM121L10P	78
ASB1	78
MAML3	78
RDBP	78
ZNF428	78
BAK1	78
DGKD	78
TMEM201	78
NFIC	78
CDK10	78
BX113358	78
TNK2	78
FBXW7	78
PRRT2	78
VAPA	78
PPFIBP1	78
ZNF133	78
AK022092	78
BX113978	78
CPM	78
POLRMT	78
FBRS	78
NEURL4	78
C9orf7	78
NCKAP5L	78
POLE	78
IZUMO4	78
LENG8	78
VEZT	78
MTA2	78
AJ312026	78
ATG16L2	78
POTEG	78
NCAPH2	78
LOC100288336	78
BX111162	78
AW276479	78
EPS8L1	78
MTF1	78
TM9SF3	78
COLQ	78
ZBTB43	78
CLCN7	78
ARMC6	78
ARMC5	78
PREB	78
EXOC3L4	78
CD237904	78
GPR125	78
BX092644	78
PARP10	78
AW081377	78
SNAPC4	78
CPSF3L	78
IGHMBP2	78
RHBDD3	78
BC047566	78
GMEB2	78
STARD8	78
QTRT1	78
ARAF	78
DYRK2	78
EIF2AK2	78
CHAF1A	78
ATP9B	78
SLX4	78
SKI	78
DA831045	78
MMAB	78
AX747616	78
BI481473	78
GLE1	78
RALGDS	78
EIF5A2	78
WDR13	78
PIM3	78
LRCH3	78
WDR74	78
BRD9	78
AI659877	78
FKRP	78
SCAMP4	78
TELO2	78
RBM25	78
SRFBP1	78
BQ771772	78
INTS1	78
MIB2	78
WRAP53	78
TNFRSF10C	78
MED16	78
PTP4A2	78
ABCA2	78
LOC100132247	78
AK129717	78
MAP4	78
CLN6	78
ZMYM3	78
MLL3	78
TMEM44	78
JMJD7-PLA2G4B	78
FBXO46	78
PKN1	78
NARF	78
NAA25	78
TPRA1	78
TOM1	78
TBX2	78
RUNDC2B	78
RAD9A	78
ZFHX2	78
CCDC94	78
PDK1	78
SNORD56	78
THAP7	78
TNPO2	78
BC042566	78
DA529130	78
IKBKE	78
TBL1X	78
SRGAP1	78
FBXO18	78
INPPL1	78
MICAL1	78
TRAF2	78
ZCWPW1	78
DPP7	78
SLC25A11	78
NFX1	78
ADCK5	78
TMEM219	78
TBC1D10B	78
PAN2	78
GRK4	78
THOC2	78
SF4	78
CAPN10	78
STRADA	78
SP1	78
ZC3H11A	78
SIRPG	78
MRPL55	78
WIBG	78
TBC1D17	78
IPO13	78
RBCK1	78
SETD1A	78
ROGDI	78
CLASRP	78
PIP5K1C	78
ABCA7	78
UCP3	78
LINC00347	78
AI082160	78
SURF2	78
SURF6	78
DKFZp434C2019	78
DDX27	78
PPARD	78
TUBGCP2	78
KCTD2	78
ZNF292	78
PRMT2	78
PRB3	78
VAV2	78
EZR	78
FLJ00312	78
GIT1	78
MAGEL2	78
MOB2	78
LOC162427	78
RGL2	78
PSMG3	78
DDX11L2	78
N4BP2	78
GANAB	78
TAZ	78
DAGLB	78
TFAP4	78
SLC25A38	78
CIZ1	78
C16orf67	78
NCOA5	78
STYX	78
PRDM2	78
ACPT	78
C20orf94	78
HDAC7	78
BLCAP	78
ZNF74	78
D2HGDH	78
IER5L	78
ATXN7L2	78
QARS	78
COG4	78
FAM160B2	78
DKFZp666K117	78
AK055967	78
AP4M1	78
GLI4	78
MYH14	78
PRKCZ	78
UBE2G2	78
LOC25845	78
FBXL8	78
ANKMY1	78
FOXP1	78
MTF2	78
ENTPD5	78
MTERFD2	78
FRG1B	78
EP400NL	78
TRIM27	78
PTK2B	78
WHAMM	78
BF054775	78
DMTF1	78
PPP6R3	78
FLJ45340	78
C19orf48	78
HOXA3	78
RFX1	78
RANGAP1	78
C19orf28	78
PCSK7	78
CLCN6	78
LOC389791	78
SLC35E2	78
PLA2G6	78
SCAF1	78
MEPCE	78
LZTS2	78
NPAT	78
CBFA2T2	78
GFOD2	78
MXD3	78
WBSCR20C	78
ZER1	78
AL117570	78
PCDH17	78
TUBGCP6	78
NARFL	78
PRR22	78
LOC642852	78
DAXX	78
MLL5	78
HOOK1	78
NFAT5	78
AI469069	78
FIZ1	78
BI827719	78
ADCY6	78
PPOX	78
CCNT1	78
SEMA6C	78
RHOT2	78
AK022140	78
AF088044	78
MSH5	78
CPSF1	78
BX105743	78
PPP6R1	78
NELF	78
SCAP	78
POU6F1	78
GRAMD1A	78
NUTF2	78
RNF31	78
SNRNP200	78
FAM193B	78
AK130741	78
AW664700	78
C16orf55	78
HARS2	78
AI242074	78
EBLN2	78
BM703456	78
LOC285359	78
C14orf79	78
AL602970	78
PIGU	78
AW780096	78
ZNF787	78
ATG9A	78
HDHD3	78
LRSAM1	78
DR978886	78
SNORD35B	78
SBNO2	78
POLL	78
SSNA1	78
ZNF3	78
TMEM86B	78
ZDHHC24	78
PPP2R5B	78
DNHD1	78
EIF4G3	78
LOC646508	78
CTDNEP1	78
ZNF317	78
PELP1	78
PHKG2	78
MRPS26	78
NAG8	78
SLC45A4	78
DHX34	78
AI819186	78
TNPO3	78
MYO9B	78
PLAC8L1	78
ZNF473	78
BX116720	78
NPHP3-ACAD11	78
EWSR1	78
DAND5	78
BSDC1	78
GUSBL2	78
PLEKHM2	78
RAB35	78
KIAA1984	78
AZI1	78
BX538144	78
AI699581	78
TBL3	78
CXXC1	78
C21orf2	78
RNF213	78
HIATL2	78
EML3	78
CHKB	78
SLC38A7	78
MTG1	78
GTSE1	78
SRRT	78
AY358864	78
PPP1R13B	78
C1orf204	78
C19orf6	78
MAVS	78
PDDC1	78
STARD13	78
PPP2R3B	78
BP398298	78
C13orf36	78
CHMP7	78
IL17RC	78
THOC6	78
LOC161527	78
TCF20	78
C19orf53	78
VPS4A	78
APCS	78
SULT1A3	78
BX110793	78
ANKRD24	78
ALS2CR16	78
MRPS18A	78
RAD23A	78
KDM6B	78
DSEL	78
LUC7L	78
CPEB3	78
UBQLN4	78
D26121	78
WDR62	78
MST1	78
ITIH4	78
AL597556	78
NR1H3	78
ABCF1	78
STAG3L2	78
MAPK11	78
BANP	78
OR11G2	78
EPG5	78
SPHK2	78
AK129699	78
VWA1	78
PTPRA	78
ZNF341	78
ZNF326	78
KLF12	78
CCDC130	78
VPS37B	78
DNAJB2	78
BX090227	78
KIAA0649	78
TRIM11	78
HEXDC	78
ZNF687	78
CD520639	78
C9orf25	78
KLHL17	78
BF509118	78
FICD	78
DMWD	78
BX109868	78
SNRNP70	78
AKT1S1	78
CAPN3	78
CBLC	78
EHMT2	78
RPA4	78
SF3A2	78
NUMA1	78
TUT1	78
DMPK	78
PLEKHA8P1	78
TRIM38	78
P2RY11	78
AF052103	78
PKD1	78
CDAN1	78
ATF6B	78
HARS	78
MTHFR	78
POLN	78
AK128829	78
TYW3	78
MAP2K3	78
KCTD7	78
TRAF3	78
BAP1	78
AK023756	78
YTHDC1	78
GOLGA2	78
DUS1L	78
RAPGEF3	78
CD200R1	78
C19orf60	78
C11orf68	78
MYST1	78
POLQ	78
CTDP1	78
WHSC2	78
AX747706	78
FAM108A6	78
MLL4	78
USP19	78
SMPD4	78
BCORL1	78
PCYT2	78
LOC619207	78
C16orf93	78
DROSHA	78
MICALL2	78
COL4A3BP	78
PAQR7	78
ATAD3A	78
PLXNA3	78
C6orf47	78
STK11	78
AW087664	78
TRMT61A	78
TAF13	78
AW162245	78
CDC37	78
ZNF414	78
KIAA0284	78
KLHDC4	78
HSF4	78
SFSWAP	78
NPIPL3	78
ANAPC2	78
ATG2A	78
CTNND1	78
RMND5B	78
C9orf37	78
ZBTB8A	78
LRRC37B	78
BC140723	78
CDC42BPB	78
NBEAL2	78
ZNF585A	78
JMJD4	78
WDR73	78
IFT122	78
ERBB4	78
CRIPAK	78
LOC729737	78
C8orf44	78
SIGIRR	78
AK057604	78
FANCG	78
GPATCH3	78
ZSWIM1	78
C17orf56	78
SLC35C2	78
RNPEPL1	78
SPINLW1	78
C19orf47	78
BAG4	78
C1orf91	78
LTB4R	78
BC009629	78
CHPF	78
AHDC1	78
ZNF493	78
RECQL4	78
SSRP1	78
DHX37	78
MKS1	78
ERCC2	78
NFKBIA	78
HPS5	78
RNF166	78
SEC24C	78
ADCK4	78
MLLT4	78
LPCAT1	78
STK11IP	78
SCRIB	78
TMC6	78
NUDCD3	78
C18orf45	78
KIAA0700	78
MAP2K2	78
LIN37	78
EIF3B	78
CCDC9	78
PARP6	78
TACC3	78
AI239861	78
ATN1	78
CCDC14	78
PCDHA@	78
ULK3	78
LPPR2	78
FBXW9	78
RBM10	78
HIVEP3	78
SNORD4A	78
PKN2	78
C17orf70	78
PACS1	78
CNTROB	78
ZFP14	78
AARS2	78
ABCF3	78
FAM158A	78
BRMS1	78
AK127341	78
DDX41	78
GTPBP6	78
ALS2CL	78
XRCC1	78
ZNF784	78
FAM38A	78
NAT15	78
COPS7B	78
FLJ14346	78
AK025082	78
SNORA10	78
CLK3	78
AW979271	78
ZNF76	78
SFI1	78
MLLT6	78
USP7	78
NPEPL1	78
CARD11	78
JAG2	78
SMYD5	78
HOXD3	78
NEIL1	78
ZFP91	78
EFNB1	78
RBM44	78
SARS2	78
CCDC123	78
BE466563	78
KIF27	78
ZNF205	78
RPS6KA1	78
ZNF646	78
ATXN2L	78
C15orf43	78
HDAC8	78
C16orf7	78
ZC3H3	78
DIS3L2	78
CEP290	78
C6orf26	78
LEMD2	78
C1orf46	78
OTUB1	78
FAM90A7	78
INTS5	78
ZNF512B	78
FAN1	78
PIF1	78
WDR27	78
PI4KB	78
CA443138	78
KAT2A	78
FARP2	78
MADD	78
CCDC17	78
WDR5	78
CASZ1	78
ARHGAP39	78
ASL	78
ACCS	78
GUCA1B	78
ACIN1	78
HMGXB3	78
ATRIP	78
ZMYND19	78
CCDC57	78
DQ577523	78
RNF123	78
AA431235	78
AI807472	78
UBE2O	78
KIAA1539	78
ZBTB17	78
AI206621	78
RBM42	78
DUSP8	78
MAP3K11	78
TSEN54	78
NUFIP2	78
ABCD1	78
ARL6IP4	78
DPRXP4	78
TOP3B	78
DNAH1	78
SFMBT2	78
MAP3K12	78
BX106903	78
VAC14	78
SUZ12	78
C6orf70	78
MCMBP	78
LIG1	78
PNPLA7	78
MGC24103	78
EZH1	78
BQ709011	78
AA994498	78
ZNF408	78
MAP3K6	78
TNPO1	78
BX115952	78
OGDH	78
SALL3	78
FAR1	78
TBCD	78
FAM73B	78
TRAF3IP1	78
SART1	78
HGS	78
TMEM63B	78
NINL	78
ALMS1	78
C19orf66	78
HSD11B1L	78
AA532505	78
PPP1R9A	78
BC080552	78
ZRSR2	78
PRAF2	78
DIAPH2	78
LOC400931	78
PA2G4	78
IQCC	78
RALGPS2	78
MAPK8IP3	78
SAFB	78
DYNC1LI2	78
CLASP1	78
KLHL22	78
USP32	78
CTC1	78
SNRPA	78
LOC100272228	78
RNF121	78
NCDN	78
TBC1D3	78
AL512698	78
PAF1	78
STH	78
AK056817	78
PPIG	78
BAG6	78
AKAP8L	78
DDAH2	78
KIF15	78
BX111977	78
CPT1B	78
SLC9A8	78
MPHOSPH8	78
IGSF8	78
UPF2	78
SETDB2	78
NACC1	78
MED15	78
C2orf42	78
ATP6AP1L	78
ZGPAT	78
ZNF524	78
XAB2	78
PACS2	78
NOP56	78
MFN2	78
AK021761	78
DHRS13	78
CIC	78
IKZF4	78
BRD4	78
DLG4	78
NOP14	78
TAS2R10	78
SEC31A	78
DDX6	78
ZNF212	78
SKIV2L	78
BRWD1	78
GYS1	78
VPS13B	78
TACC2	78
C1orf159	78
PPP2R1A	78
HMG20B	78
DGCR2	78
UBTF	78
BRF1	78
PURG	78
PRR3	78
CCDC101	78
CDK11A	78
SEMA3F	78
AVP	78
FXR2	78
CLOCK	78
BX093900	78
PCBP4	78
ZXDC	78
BX097571	78
ABCB7	78
WDR90	78
C2orf29	78
LRIG2	78
CA393467	78
DCBLD1	78
ZNF234	78
ITGA8	78
ZBTB48	78
SOLH	78
TMCO6	78
REXO1	78
DLGAP4	78
FLJ38668	78
SIPA1	78
AURKAIP1	78
C4orf29	78
TECPR1	78
TTLL5	78
TBRG4	78
SIX5	78
TYRO3	78
CLCNKA	78
KRT9	78
RPUSD2	78
ERCC5	78
ZNF655	78
PDSS2	78
CCDC140	78
POU5F1	78
AGAP4	78
SMC1A	78
CDS1	78
LOC100506085	78
FAM161A	78
SLC25A35	78
TAB3	78
ZNF629	78
KIAA0913	78
TMEM151B	78
TPCN2	78
FEM1A	78
FAM109A	78
ZNF821	78
ZNF830	78
SH2B1	78
CHMP1A	78
CNKSR1	78
TAOK1	78
ARFGAP1	78
SPTBN2	78
PYGO2	78
ANXA11	78
TRAPPC10	78
ANKRD13B	78
RAB24	78
BC070200	78
IL4R	78
BC039553	78
PRO0628	78
STAP2	78
DRG2	78
HNRNPA2B1	78
UBXN10	78
BX112170	78
CR626998	78
UBXN11	78
LOC202181	78
IP6K1	78
MTR	78
KIAA1543	78
FAM107B	78
TRIM39	78
PIGQ	78
DMAP1	78
SAMD10	78
AI088470	78
PTBP1	78
FMO6P	78
ZNF451	78
CRYGS	78
ZNF653	78
ATAT1	78
CCDC15	78
C11orf24	78
ACCN3	78
PACSIN3	78
ARFRP1	78
R3HDM2	78
TRIM52	78
LOC643669	78
ARID1B	78
DKFZp667P0924	78
MECP2	78
CNNM3	78
C11orf35	78
UBE2M	78
TMEM143	78
LYG1	78
NEAT1	78
PGP	78
SAPS2	78
MAPRE3	78
ATXN7L3	78
AGAP3	78
NOL9	78
AK074961	78
hVPS11	78
DTX3	78
LOC401010	78
UNC13D	78
AP2A2	78
ZNF140	78
TPD52L2	78
DUS3L	78
TMEM120A	78
SMG7	78
MAMDC4	78
SULT1A1	78
NMT1	78
CAMSAP1L1	78
USF1	78
SPG7	78
AW444880	78
C17orf106-CDK3	78
AUP1	78
POMT2	78
FAM156B	78
HECW2	78
LOC100132287	78
ITPKC	78
C19orf44	78
BC033996	78
PLXNB1	78
RNF207	78
DTX2	78
CCDC120	78
SMARCAL1	78
RAB11FIP4	78
SPOP	78
AGRN	78
WBSCR22	78
LOC285577	78
FAM53B	78
SPPL2B	78
UNC45A	78
USP21	78
GIPC1	78
TEP1	78
MCM3APAS	78
DNA2	78
C17orf59	78
DCTN1	78
RPTOR	78
GAS2L3	78
MAP3K14	78
VPS13C	78
LOC390705	78
NAGPA	78
ZNF573	78
CADM4	78
ALKBH8	78
AI680786	78
STK36	78
XPO6	78
ZNF691	78
PRRC2A	78
MRPL2	78
RSPO2	78
NOS1AP	78
BZRAP1	78
GIGYF1	78
ANAPC4	78
CCDC78	78
ANKRD20A4	78
DLST	78
PLXNA1	78
SETDB1	78
TMOD4	78
ZNF335	78
C19orf18	78
PPP1R10	78
GSK3B	78
HCN3	78
FRYL	78
CCDC149	78
FAM178A	78
ANKS3	78
ARID3A	78
C14orf169	78
SS18L1	78
SNF8	78
ELMOD3	78
ZNF148	78
FAM116B	78
GPR35	78
C2CD2L	78
EXD3	78
RTF1	78
LETM1	78
TTC15	78
AKAP8	78
BPAG1	78
MDSRP	78
PAQR6	78
AK096593	78
PCNXL2	78
AW954199	78
ACAD10	78
SIL1	78
DR979451	78
ANKRD36B	78
PHF21A	78
AL713632	78
ZFYVE27	78
MOV10	78
CUL9	78
CLN3	78
DNM2	78
UCN	78
LASS4	78
DBNL	78
PTDSS2	78
GUCA1C	78
AK001108	78
MED22	78
AV691356	78
RHPN1	78
ARID4B	78
KRBA2	78
BX105718	78
SPEG	78
ZBTB40	78
ZNF248	78
HDAC5	78
MVK	78
CNST	78
KIAA0562	78
PBXIP1	78
RPRD2	78
ZNF641	78
BC035411	78
FITM1	78
DOHH	78
BRD3	78
SLC25A29	78
MNT	78
SUPT5H	78
KIFC2	78
AK172857	78
MTRF1L	78
SELO	78
BICD2	78
TXLNA	78
RDH11	78
ORAI3	78
DARS	78
TRAPPC6A	78
HNRNPUL2	78
OGFR	78
RNASE10	78
ZNF516	78
AI393622	78
RBBP6	78
DQ587763	78
ZNF529	78
FDPS	78
FAM98C	78
TYK2	78
HAGHL	78
AY358241	78
UBE2D2	78
DA572426	78
RNF113A	78
BRPF1	78
COBRA1	78
CENPT	78
ALG12	78
EDC4	78
PSMC3	78
FOSL1	78
IFT140	78
TMEM222	78
VARS	78
BX111229	78
EFTUD2	78
LOC644075	78
WDR46	78
C11orf30	78
NADK	78
FAM50A	78
ASAP1	78
TTC14	78
KHSRP	78
EDC3	78
ARAP1	78
CARS	78
ZNF324	78
ST3GAL3	78
PICK1	78
DKFZP586I1420	78
FLJ14107	78
PRPF19	78
SAFB2	78
C14orf80	78
DAZAP1	78
TCF25	78
CA841942	78
P/OKcl.19	78
CCDC137	78
ARHGEF11	78
LOC100128788	78
NPCR	78
MRPS25	78
MAT2A	78
STRC	78
ZMIZ2	78
LCOR	78
SCRN2	78
PPRC1	78
UBN1	78
MIIP	78
LOC155060	78
CR936671	78
BX101409	78
NDUFB4	78
AK094644	78
DA380299	78
MKL1	78
GAK	78
C6orf106	78
MARK2	78
POU2F1	78
RPS6KL1	78
SH3GLB2	78
QRICH2	78
AK127863	78
C1orf86	78
STK25	78
WASH3P	78
RBM6	78
RNF115	78
KIF22	78
C20orf20	78
DDX56	78
TBC1D22B	78
ZYG11B	78
WDR18	78
KIAA0664	78
KIAA0454	78
CSDE1	78
CTBP1	78
B3GAT3	78
SRCAP	78
POM121C	78
GABBR1	78
NUP188	78
ZNF713	78
TIMM44	78
PLEKHM1	78
PSMD13	78
TOP3A	78
EDDM3A	78
GCAT	78
RAVER1	78
CCDC64B	78
BC082240	78
PLEKHN1	78
SNORA64	78
RNF40	78
SNORA7B	78
BX641358	78
ZKSCAN2	78
TARBP2	78
SRRM2	78
BDP1	78
PRR14	78
ZDHHC14	78
PNKP	78
PHF1	78
DEAF1	78
PABPN1	78
ADCK1	78
AK057196	78
SLC6A10P	78
TAF6L	78
GNA11	78
TRMT1	78
INPP5F	78
AI281566	78
AF086457	78
AK124197	78
UGCGL1	78
CC2D1A	78
ATP6V1C2	79
SHMT2	79
MRPS5	79
RASD2	79
MARS2	79
PDIA6	79
FGFBP2	79
RPS24	79
BTBD3	79
IL21R	79
RASSF4	79
CREB3L2	79
SLC7A1	79
MKI67	79
CEBPB	79
MASTL	79
PSME4	79
FOXP4	79
DNAJC9	79
ZNF318	79
FAM83B	79
LRRC8C	79
ALS2CR4	79
PM20D2	79
MAML2	79
BI559828	79
TTYH1	79
ADCY7	79
PUS1	79
PTDSS1	79
GCSH	79
IL34	79
PLOD1	79
GAL	79
KIAA1647	79
DENND1A	79
STAC2	79
ETV4	79
IQCG	79
CUL1	79
CCDC50	79
C6orf59	79
EML4	79
MAGOHB	79
ASS1	79
S100A11	79
ESRP1	79
IL2RA	79
CDCA5	79
PHF5A	79
MT1H	79
FAM150B	79
APCDD1L	79
CD515724	79
MRTO4	79
DPH2	79
SH3BP1	79
RNF19B	79
C16orf5	79
SLAIN1	79
TP53BP2	79
S100A3	79
C1orf135	79
FAM83D	79
EIF4G1	79
ZNHIT6	79
GPR12	79
MELK	79
RPP40	79
FXYD6	79
C6orf192	79
B3GALNT2	79
CARS2	79
AQP9	79
PLOD3	79
NIPAL1	79
PHGDH	79
DLGAP5	79
FAM176A	79
ANXA3	79
DHX36	79
C15orf41	79
SLC7A5	79
AK125440	79
ACTN4	79
EBNA1BP2	79
SENP5	79
CDCA4	79
KRTCAP3	79
HRK	79
QSOX2	79
EIF2C2	79
EYA3	79
AARS	79
SLC6A15	79
POLD1	79
KRTDAP	79
KIT	79
RIOK3	79
SLC25A19	79
IDO1	79
TRRAP	79
NOP16	79
SLC36A4	79
CHORDC1	79
PPPDE2	79
RBM28	79
MRPL14	79
RYR3	79
NDUFAF4	79
KRT81	79
MED8	79
WDR53	79
SOX10	79
IFNAR2	79
PSMD2	79
PTPN14	79
SRSF12	79
PLIN2	79
THOC4	79
ROPN1B	79
CENPJ	79
KIAA1804	79
ELK4	79
TFDP1	79
ARHGAP22	79
GNL2	79
TUBB6	79
FAM100B	79
RLF	79
CCDC99	79
CPA4	79
NOP2	79
ZDHHC18	79
NCAN	79
CXCL5	79
NUP62	79
C1GALT1	79
DQ658414	79
DSG3	79
PPARGC1A	79
PSMB4	79
SLC16A8	79
C13orf34	79
KRTAP21-1	79
PSMB2	79
HSPA4L	79
CHI3L2	79
ESYT3	79
MALL	79
C2orf56	79
SLC25A37	79
UCK2	79
NCOA7	79
KRT23	79
CKAP5	79
SCHIP1	79
CX3CL1	79
HPSE	79
ECE2	79
IFNG	79
CCDC86	79
ZDHHC13	79
NUDT1	79
CSTF3	79
ABCC10	79
CORO1C	79
WNK2	79
NES	79
CDK6	79
MICALL1	79
CNIH2	79
RPP25	79
PLAGL1	79
CENPW	79
ADPRHL2	79
RAET1L	79
LAMB3	79
KDM5A	79
PTPLA	79
MSN	79
RELB	79
MED26	79
NIPAL4	79
PCID2	79
MRPS22	79
ANAPC1	79
KDM1A	79
TMEM38A	79
ZNF280C	79
PI4K2B	79
C5orf34	79
TSPYL5	79
PRKDC	79
MAGI3	79
LOC650293	79
DTNB	79
STAM	79
ETV5	79
LOC286467	79
RAP2A	79
C12orf24	79
PVR	79
CKS2	79
TRIM29	79
ProSAPiP1	79
GSTP1	79
GLIPR2	79
STK38	79
GPR126	79
PDE9A	79
FP15737	79
FABP5L3	79
RPP21	79
AJ227862	79
RBM15	79
CLDN10	79
TRIM47	79
MSH6	79
CXADR	79
MAD2L1	79
TOPBP1	79
AF038185	79
PRSS53	79
HRCT1	79
ABTB2	79
GTPBP8	79
C1orf112	79
IL15RA	79
SLC41A3	79
CALU	79
PRTFDC1	79
IL1RAP	79
MOBKL2B	79
NFATC1	79
SCAF4	79
C12orf48	79
STOX2	79
DONSON	79
FOXM1	79
KIAA0922	79
NT5C2	79
C16orf87	79
POLR1C	79
CENPV	79
CEP72	79
TRIM69	79
COPS3	79
ELF5	79
ZNF518B	79
PI3	79
KIF20A	79
PRKAG2	79
SRD5A1	79
NDC80	79
CXorf61	79
NPM3	79
EGFR	79
ZNF286A	79
CDK1	79
RPL8	79
CDC42EP4	79
ARHGEF9	79
FAM105B	79
GPSM2	79
SPC25	79
DVL3	79
COTL1	79
UQCRHL	79
TCP11L1	79
PSRC1	79
SF3B3	79
HAUS7	79
GTPBP4	79
GSTA1	79
FAM72D	79
OXCT1	79
KIF11	79
SCRG1	79
SLMO1	79
ATXN1L	79
WDR77	79
INCENP	79
BCL2L10	79
ITM2C	79
BRIX1	79
WWTR1	79
ZSWIM4	79
MRPL4	79
FCN3	79
UBC	79
BX099241	79
LAD1	79
AFG3L2	79
NAT10	79
HR	79
USP1	79
RPP38	79
EMILIN2	79
KDM2B	79
FZD7	79
TOMM34	79
BMS1	79
SSBP1	79
NDRG1	79
MSLN	79
MED30	79
LTV1	79
DCAF15	79
INA	79
CCL13	79
BIRC5	79
BQ188538	79
NFXL1	79
BACE2	79
ATL3	79
CTTNBP2NL	79
KLHL21	79
MFI2	79
PINX1	79
RTN4IP1	79
LPHN2	79
PDCD5	79
DNMT1	79
AIM2	79
MAP3K7	79
ARHGAP21	79
C13orf23	79
C1orf198	79
KCNIP3	79
ARL4C	79
POLE3	79
MAGED4	79
SH3GL3	79
B3GNT5	79
STEAP3	79
TGIF2	79
RCC2	79
LY6K	79
CECR5	79
RPN1	79
SNORD30	79
LDHB	79
KCNG1	79
ANXA8	79
ELF4	79
CD59	79
ATAD2	79
PTCH1	79
ZSCAN5A	79
KIF4A	79
CSTB	79
NUP85	79
CTSL2	79
EIF2C3	79
NOB1	79
KCTD9	79
MVD	79
BID	79
RUNX3	79
ACTL8	79
U2AF1	79
MAGOH	79
C5orf46	79
NCAPG	79
COL11A2	79
RTP4	79
NUP205	79
TINAGL1	79
C18orf56	79
DA738617	79
MCM7	79
NUDT5	79
PRKX	79
CPNE8	79
FLJ22536	79
SEL1L3	79
KIF2C	79
CDC20	79
DCPS	79
RCN1	79
ENOX2	79
NUSAP1	79
KIAA0020	79
GTF2H4	79
JOSD1	79
C3orf37	79
FLVCR2	79
PITRM1	79
PTTG1	79
ASNS	79
GBP5	79
GTF3C5	79
RNASEH1	79
TMEM39B	79
CHRNA5	79
SIX3	79
GATAD2A	79
ZNF789	79
ATF5	79
GTF2E2	79
NCAPD3	79
C6orf168	79
NETO2	79
UGT8	79
SIRT5	79
CHD7	79
CDK18	79
GNB4	79
CASK	79
MTPAP	79
ESRRA	79
RIF1	79
CCDC102A	79
MGC72080	79
OBSCN	79
CALML5	79
PLEKHG2	79
FAM60A	79
PGPEP1L	79
SAA1	79
ZNF670	79
EIF2C1	79
HENMT1	79
SKP2	79
NFKB2	79
TMEM71	79
ARL5B	79
C9orf21	79
TMSB15A	79
BTNL2	79
MSL3	79
HSPC159	79
OTX1	79
IL1R2	79
TOMM40	79
FRMD4A	79
IGF2BP3	79
DERA	79
SERPINB8	79
MAP2	79
EXO1	79
ZDHHC20	79
CSN3	79
RFC3	79
ABCA13	79
PHF10	79
TMEM27	79
PARVB	79
NOL7	79
TIGD2	79
PAPSS1	79
RDBP	79
ZNF462	79
AGBL5	79
PODXL	79
TMEM201	79
CLDN23	79
TMEM139	79
GYLTL1B	79
GZMB	79
LYNX1	79
SIRPA	79
KCNK12	79
FAM58B	79
TPI1	79
UBASH3B	79
NCAPG2	79
PRIM2	79
NEIL3	79
RAD54L	79
C7orf61	79
DNAJA1	79
PITPNB	79
CSRP2	79
LYPD5	79
NUP50	79
TTC7A	79
C8G	79
NPB	79
TMSB15B	79
CUL2	79
NUF2	79
NCAPH2	79
KLHL36	79
POLR3D	79
BC038245	79
SNAPC3	79
ADORA2B	79
B4GALT5	79
SLC39A2	79
CCNYL1	79
ARMC6	79
C8orf47	79
DHX38	79
HLA-G	79
OSTCP1	79
CCKBR	79
BUB1	79
PGM1	79
SNRPB	79
SERTAD2	79
MID1	79
PDE8A	79
PRC1	79
CDCA7	79
GPR84	79
FAM19A3	79
ZNF384	79
PIR	79
CHAF1A	79
COL27A1	79
FBXL13	79
TES	79
WNT6	79
FBXO17	79
GTF3C2	79
CMTM7	79
CMAS	79
NXN	79
SOS1	79
GPR172A	79
RCOR2	79
ITGA6	79
SLPI	79
RACGAP1	79
GBP1	79
NOP58	79
TTF2	79
AK095715	79
CPNE2	79
WDR74	79
CDKAL1	79
KLF5	79
TANK	79
TARBP1	79
GPR161	79
MTIF2	79
GJB6	79
RNF145	79
DZIP1	79
CSDA	79
CDC45	79
ZC3H18	79
MAMLD1	79
SLC25A13	79
BX098475	79
PIAS2	79
PARP12	79
IFRD1	79
CEP152	79
MGC27345	79
IMPA2	79
LSM14A	79
C15orf23	79
GNRH1	79
CA6	79
RARRES1	79
CD82	79
HRASLS	79
WDR12	79
KRT6B	79
RPF2	79
YES1	79
COL23A1	79
SLCO5A1	79
KLHDC7B	79
GPR55	79
MPHOSPH10	79
LOC100287428	79
HEY2	79
PFKP	79
NARF	79
NFKBIB	79
TPRA1	79
PRR11	79
MB21D1	79
PSMG1	79
RHEB	79
KIF3C	79
DHX33	79
BC042566	79
KLRG2	79
BLM	79
IKBKE	79
PPARA	79
LILRB3	79
KIF18A	79
USP6NL	79
TJP2	79
PLEKHF1	79
ADAMDEC1	79
FBXO18	79
TBPL1	79
RBMS1	79
SPHK1	79
SLC22A16	79
CDC25A	79
MMP20	79
PLCG2	79
C3orf64	79
ARPM1	79
PRSS12	79
UBE2T	79
MUC16	79
S100A10	79
GSTA2	79
CHMP4C	79
DIP2A	79
CAPN10	79
EIF3E	79
GPR64	79
SIRPG	79
MRPL55	79
FAM49A	79
MAD2L2	79
GGH	79
PKMYT1	79
VAX2	79
C11orf82	79
MAPK1	79
HPS1	79
LOC158376	79
SHC4	79
HGC6.4	79
NCL	79
C19orf2	79
MTAP	79
CENPA	79
SLC43A3	79
LIPG	79
C21orf70	79
CBFB	79
ERI3	79
NCBP1	79
TLR1	79
VRK1	79
PPARD	79
GPM6B	79
RNGTT	79
MLLT11	79
COX4NB	79
RPL6	79
SLC39A14	79
ASF1B	79
GAPDH	79
C1orf85	79
DOCK7	79
ZBTB5	79
VEGFA	79
TNF	79
TGM5	79
SUN2	79
DTD1	79
SMC1B	79
LRRC8D	79
TAP2	79
ALG3	79
C6orf105	79
PRDX4	79
SMC2	79
RPL34	79
CCNA2	79
TM4SF1	79
LAG3	79
NCAPD2	79
PLEKHB1	79
GDF5	79
FANCD2	79
MRPS17	79
RINT1	79
SCPEP1	79
ITGB8	79
TATDN2	79
TMEM213	79
EPHX3	79
ATXN7L2	79
MRPL3	79
TARS	79
H2AFZ	79
PRNP	79
WNT10A	79
PWP1	79
FMNL2	79
KIAA2013	79
PLS3	79
MFAP3L	79
C16orf57	79
ACTR3B	79
RYR1	79
DFFA	79
C20orf27	79
UCHL5	79
COQ3	79
IRF6	79
CALR	79
CD38	79
CDH19	79
STK38L	79
LYPD1	79
KIAA0353	79
SELRC1	79
TIPRL	79
RRAGC	79
RNF222	79
KIF14	79
EXOSC5	79
S100A6	79
FAM20A	79
SMO	79
AQP5	79
KPNA4	79
PHLPP1	79
C13orf18	79
PFN1	79
ATL2	79
RCAN1	79
RBL1	79
TAF5	79
VASN	79
IQGAP3	79
GSG2	79
C10orf10	79
CYB5R2	79
ENY2	79
hNp95	79
SNRPG	79
PGAM5	79
TBC1D7	79
CDCA2	79
SIGMAR1	79
S100A2	79
KCNAB1	79
P2RY6	79
ZW10	79
UHRF2	79
ESPL1	79
RP9	79
ZNF124	79
CBR1	79
GINS3	79
HEATR8-TTC4	79
GINS4	79
NME1-NME2	79
CARD9	79
MORC2	79
THOC5	79
HK3	79
PDSS1	79
PLEKHG6	79
ANGPT1	79
TMEM158	79
PIM1	79
C7orf40	79
WDR43	79
CHIC2	79
RRP36	79
RRP7A	79
CA13	79
PPM1G	79
C18orf10	79
RAD51L1	79
TMOD1	79
NUTF2	79
AW972870	79
MDN1	79
RBM38	79
FANCI	79
APOBEC3A	79
PHACTR1	79
KLK5	79
GTDC1	79
SOX11	79
RTN4R	79
PDXP	79
ETV6	79
HJURP	79
MARCO	79
HKMT1188	79
GPR180	79
LEMD1	79
DDIT4	79
ATG9A	79
RAD54B	79
SLCO1A2	79
KBTBD12	79
DNAJB11	79
PLK4	79
KNTC1	79
SLC35F2	79
NRD1	79
KCMF1	79
C6orf89	79
E2F4	79
DOCK5	79
TIMM8A	79
MMP1	79
CAD	79
KIAA1609	79
TMEM105	79
TNFAIP3	79
ANKRD11	79
MPP6	79
LOC100288413	79
FEN1	79
SOX4	79
DLX5	79
COX4I1	79
PTPN4	79
MAP7D2	79
WDR33	79
GPC2	79
PLA2G7	79
MDH1	79
IL20RB	79
CXCL1	79
TTC9C	79
MAPRE2	79
BBOX1	79
RPIA	79
C21orf122	79
OPRK1	79
CIB2	79
SPIN4	79
GTSE1	79
DSC2	79
AK094963	79
ZNF750	79
BC038556	79
LOC146880	79
GJB3	79
RHBDF2	79
GPR63	79
PBK	79
LMNB1	79
BG496257	79
SNTB1	79
AGPAT4	79
RNF150	79
YRDC	79
DA577677	79
CNGA1	79
ZNF438	79
OR7A5	79
FAM72A	79
GPRC5B	79
DCUN1D5	79
IL32	79
PTK7	79
SH3KBP1	79
PELI1	79
NSUN2	79
CTSC	79
C18orf19	79
HLA-DOB	79
PDE7A	79
DGAT2	79
TCF20	79
AK095707	79
SH2D2A	79
CDC25C	79
MTCH1	79
HEATR1	79
TMPRSS13	79
TMEM20	79
HORMAD1	79
STMN1	79
YARS	79
LOC283485	79
YDJC	79
COL9A3	79
PCDHB17	79
SGOL2	79
DYNC1I1	79
LOC648149	79
TUBB	79
DDX26B	79
C3orf26	79
SH2B2	79
MMACHC	79
UBQLN4	79
KCNN4	79
WDR62	79
SFN	79
RCC1	79
SMOX	79
ABCF1	79
AKAP2	79
TNFRSF21	79
GART	79
MEP1B	79
TBPL2	79
RAD51	79
ADCY3	79
MMP7	79
GPRIN2	79
NCK1	79
E2F8	79
NUP88	79
CDCA7L	79
DFFB	79
WIPF3	79
VASH2	79
TUBA1C	79
GTF3C3	79
KRT6A	79
KLK8	79
PRG2	79
NUP153	79
NCCRP1	79
TMCC2	79
AK022594	79
POP1	79
KRT17	79
SPOCK2	79
FOLR1	79
ANP32B	79
PGBD5	79
YWHAQ	79
NUDT3	79
CCDC77	79
ARHGEF4	79
SUV420H1	79
MUC15	79
BF509118	79
PPPDE1	79
MND1	79
FOXD1	79
AMD1	79
TCF19	79
EIF4EBP1	79
TTLL4	79
CLIC4	79
MPZL2	79
SOD2	79
HIST1H4C	79
DSCC1	79
CENPN	79
PLSCR1	79
DNM1L	79
FAM136A	79
COX10	79
E2F3	79
SNX8	79
NMT2	79
RASAL1	79
CDK19	79
AK094462	79
OLAH	79
DDX10	79
CHST3	79
LIX1L	79
CHMP1B	79
WNK3	79
LILRA5	79
MST4	79
OSR1	79
PUS7	79
SNRPC	79
CCNE1	79
ITGB7	79
IL1F7	79
DNAH17	79
TOP2A	79
PTPN2	79
KCNK5	79
TNNT2	79
FBXO5	79
SLURP1	79
C21orf91-OT1	79
ATP6V1E2	79
TRPM6	79
AIF1L	79
MRPL9	79
NFASC	79
HBQ1	79
RIMS3	79
POLR1E	79
IRAK1	79
TEAD4	79
TUBB3	79
ZFP64	79
FANCB	79
HMMR	79
NMI	79
POLQ	79
C3orf58	79
CENPL	79
MLL4	79
PHB2	79
ODC1	79
KATNA1	79
LOC647946	79
PPAT	79
CBLL1	79
VANGL2	79
CR594506	79
TAGLN2	79
IL12A	79
KIF23	79
ARHGEF2	79
COCH	79
RRS1	79
GAR1	79
H2AFX	79
LIMK2	79
FABP5	79
YBX1	79
ATAD3A	79
CD47	79
RAD51AP1	79
LOXL4	79
COPA	79
RIPK2	79
DSG2	79
BI831346	79
FAM189B	79
EZH2	79
C13orf25 v_1	79
CIRH1A	79
MET	79
GPX7	79
TMEM48	79
BPI	79
ST3GAL4	79
CKS1B	79
JMJD4	79
DLL3	79
NDRG2	79
PCSK1N	79
ALX1	79
SERBP1	79
GPI	79
CD70	79
DEM1	79
WDR68	79
DYSF	79
GSDMC	79
TOP1MT	79
CCL20	79
EXT1	79
LIN28B	79
SLC4A1AP	79
FANCG	79
ATP1B3	79
JMJD6	79
NCK2	79
RNASEH2A	79
KPNA2	79
PSMC2	79
HS3ST1	79
CEBPG	79
SOX9	79
REXO2	79
TAF2	79
GRHL1	79
DSG1	79
ITGA9	79
KLHDC3	79
COL22A1	79
RECQL4	79
OCA2	79
SFT2D2	79
SSRP1	79
TSPAN33	79
CASC5	79
ZCCHC11	79
PRPF38A	79
MFHAS1	79
OBFC2A	79
ST14	79
UBE2C	79
BX106902	79
NASP	79
FAT1	79
ADRM1	79
PAK1IP1	79
C2orf82	79
CDK8	79
LEPREL1	79
BMP2	79
KRT86	79
FLAD1	79
CLEC4F	79
PSTPIP2	79
LAMC2	79
EIF3B	79
SDR42E1	79
LCN2	79
TACC3	79
CCDC14	79
STAG3	79
DEK	79
PRAME	79
SBSN	79
TTC13	79
SLC34A2	79
LRFN4	79
CEP192	79
ZIC4	79
IQCB1	79
C16orf75	79
KRT16	79
RNF220	79
PIWIL4	79
LSM2	79
RAB7L1	79
HN1	79
VGLL1	79
EIF4E2	79
TUB	79
LOC439949	79
FSCN1	79
PTTG2	79
E2F7	79
C10orf90	79
GDA	79
AARS2	79
CENPO	79
SLCO4A1	79
ODAM	79
S100A7L2	79
C17orf53	79
C8orf46	79
IFIH1	79
FAT2	79
DNER	79
YOD1	79
CDK2	79
SLC2A1	79
PDCD2L	79
COPS7B	79
LOC100128893	79
RANBP1	79
TMEM123	79
SMAGP	79
SNORA10	79
CALML4	79
CCL7	79
ACTG2	79
TLE1	79
FOXA2	79
UBE2S	79
MOCOS	79
NEK2	79
CHAF1B	79
KTI12	79
LTBR	79
FOXQ1	79
PQLC1	79
UPF3B	79
UCHL1	79
EGLN1	79
MYO10	79
CTRC	79
PLSCR2	79
MRPL11	79
FBN3	79
BATF2	79
TK1	79
PCDHB10	79
PAPD7	79
BX640880	79
LSR	79
ELOVL4	79
ATP5J2	79
CDC25B	79
CEBPZ	79
CHST9	79
AGTPBP1	79
TUBA4A	79
MRPL15	79
MMP12	79
TROAP	79
TMEM200C	79
CENPF	79
NXT1	79
LRP8	79
GABBR2	79
MRPL51	79
PEX13	79
FAM90A7	79
GABRP	79
NDUFA9	79
SOSTDC1	79
ETV3	79
MAPK4	79
LRRN4	79
PCOLCE2	79
PIF1	79
ARPC5L	79
C1orf96	79
SASS6	79
ORC6	79
CDCA8	79
MRPS9	79
XAGE2	79
EMG1	79
TAF1D	79
WNT5B	79
UNG	79
PSAT1	79
TAF4B	79
WARS	79
R3HDM1	79
BYSL	79
ZMYND19	79
DDX39A	79
FBL	79
SEMA4D	79
AHSA1	79
TOMM22	79
UBQLN1	79
2019-09-03	79
RCAN3	79
WDR4	79
LY6E	79
LRRC8B	79
PRH1-PRR4	79
C1orf61	79
DDX11	79
CDC7	79
HAPLN3	79
C2orf88	79
C7orf13	79
TRPM8	79
TNFSF13B	79
KRT14	79
RUVBL1	79
TM4SF4	79
C11orf75	79
DEFB1	79
C1QL4	79
BTG3	79
FIS	79
VAC14	79
POLA2	79
PLEKHG1	79
FAM91A1	79
MTERFD1	79
SLC5A6	79
GPR109B	79
PUF60	79
SLC25A27	79
ERCC6L	79
NUP160	79
TCF7L1	79
CLP1	79
NOTCH1	79
SERPINE2	79
LBR	79
MRPL12	79
SNRPA1	79
SMG5	79
PPP2R5D	79
EPRS	79
KIFC1	79
RPS2P32	79
FOXC1	79
PLK1	79
PPIH	79
GPR3	79
CSE1L	79
ABI1	79
HLA-F	79
AA760991	79
PKP1	79
ACTL6A	79
QKI	79
VGLL4	79
CDKN3	79
OPTN	79
ST3GAL6	79
THNSL1	79
YEATS2	79
C9orf30	79
DIAPH2	79
LY6D	79
C15orf42	79
CCT3	79
PPP1R14B	79
GPT2	79
NUP93	79
ABCE1	79
SNRPA	79
TOMM5	79
PABPC4	79
CAMKV	79
TLE4	79
LYAR	79
TRIM65	79
PATL1	79
NRTN	79
EPHB1	79
SEMA5B	79
PSIP1	79
UBE2E3	79
RCL1	79
TMEM217	79
RFWD3	79
SNORD21	79
NUPL2	79
KARS	79
E2F2	79
PPARGC1B	79
AKAP7	79
TRPV4	79
ST8SIA1	79
FAM59B	79
GNLY	79
CCNB2	79
KIF15	79
C16orf80	79
PROX1	79
RIOK1	79
ANKS1A	79
IARS	79
VLDLR	79
MYC	79
ABCF2	79
AURKA	79
FAM123B	79
MDC1	79
NFIL3	79
CNKSR3	79
ROPN1	79
ADAM17	79
ZBED4	79
MCOLN2	79
CTU2	79
UBAP2	79
AL832737	79
PPP1R14C	79
MX2	79
LHX2	79
MMS22L	79
NOP56	79
PHF19	79
RPRM	79
CPSF4	79
MFGE8	79
MGC39584	79
SLC38A3	79
TMEM171	79
BF034544	79
RAET1G	79
QPCT	79
LRRC42	79
DMRT1	79
MUTYH	79
NRM	79
ANKRD27	79
NLRP7	79
LSM7	79
GNA15	79
ADM	79
CIAPIN1	79
NMB	79
FAM171A1	79
AKIRIN2	79
CHODL	79
MCM6	79
XPO1	79
ILF2	79
ICOSLG	79
KLF11	79
DAPK1	79
KLHL34	79
GARS	79
BAIAP2L1	79
TRIP13	79
CCDC67	79
NPR3	79
SEPHS1	79
ORAI1	79
DCBLD1	79
GFOD1	79
FANCE	79
STARD7	79
AKR1E2	79
WRN	79
RARB	79
CPSF3	79
C10orf114	79
MLKL	79
SERPINB2	79
GMPS	79
TBRG4	79
EN1	79
AW817811	79
NFE2L3	79
KRT9	79
CALB2	79
RIPK4	79
KRT5	79
INPP4A	79
ZNF643	79
DOK5	79
SLC15A1	79
CSPG4	79
SAAL1	79
SUPV3L1	79
CHD1L	79
FAM64A	79
ADSL	79
CSDAP1	79
BG221407	79
CYP39A1	79
TTK	79
PDXK	79
FERMT1	79
SNORD100	79
C10orf110	79
FGF11	79
BEND3	79
BATF3	79
AK024680	79
SUMO3	79
PHLDA1	79
NCBP2	79
ZNF250	79
TYMS	79
KRT16P3	79
PLCH1	79
PTP4A3	79
FAM57A	79
SMYD2	79
NOLC1	79
NFIB	79
KLK10	79
PTTG3	79
CLDN1	79
C5orf25	79
KLK7	79
MCM4	79
ACAN	79
NRAS	79
MMGT1	79
USP39	79
FOXN2	79
C6orf115	79
RGMA	79
MTBP	79
OSBPL3	79
ATP11C	79
ALOX12	79
MORN3	79
FAM90A1	79
WDR67	79
CA9	79
TALDO1	79
ARHGAP11B	79
DDX18	79
ZNF93	79
ROR1	79
RPS6KA4	79
GFRA3	79
CLDN9	79
BC087859	79
NUP155	79
CENPM	79
C4orf7	79
VSNL1	79
CDC123	79
RTKN	79
TNNI2	79
CENPE	79
LARP4B	79
CRYAB	79
CSNK2A2	79
RDX	79
HDGF	79
BCL2L11	79
POLR3C	79
BM551183	79
ASPM	79
PFN2	79
PRPSAP1	79
STK24	79
BX105716	79
TMEM194B	79
SLC2A6	79
GDI2	79
C11orf41	79
GPR19	79
FZD9	79
TSC22D4	79
ME2	79
LPIN1	79
PPP3R1	79
STIL	79
POGK	79
NEURL3	79
BICD1	79
NAB1	79
MYBBP1A	79
DHTKD1	79
VWDE	79
CENPI	79
UNC13D	79
BRI3	79
KHDRBS3	79
NUS1	79
CCDC90A	79
DYRK4	79
CXCL10	79
FAM89A	79
PLCB4	79
UTP11L	79
MEMO1	79
PTPRK	79
CYP26B1	79
CXCL16	79
L3MBTL4	79
NIP7	79
BAIAP2L2	79
GCFC	79
HAUS8	79
KIAA1524	79
ATAD5	79
DMD	79
C19orf52	79
TPX2	79
MTHFD1L	79
MCM3	79
SERPINB5	79
EPHB3	79
EGFL6	79
FLJ41455	79
UBE2Q1	79
ARL9	79
SCNM1	79
CENPBD1	79
CTRL	79
RRAS2	79
C1orf74	79
BX417162	79
TMEM170A	79
RAVER2	79
RAI14	79
MRPL37	79
AB074162	79
CTPS	79
C19orf12	79
CDCA3	79
TGM1	79
BOP1	79
POLR2F	79
ETV7	79
RNF217	79
CLTA	79
CKAP2L	79
MCM3APAS	79
ENO1	79
C16orf61	79
C12orf11	79
HPRT1	79
CTLA4	79
GAS2L3	79
RGS20	79
MLF2	79
HSPBAP1	79
MRPL2	79
MDH2	79
BCL2L12	79
MGAT3	79
UBD	79
MCCC1	79
LIN9	79
FGF9	79
BARX1	79
TFAP2C	79
POLR3G	79
LEFTY2	79
GEMIN4	79
PDHA1	79
CCNB1IP1	79
ANLN	79
PLXNA1	79
RRAGD	79
MRS2	79
U2SURP	79
RRP1B	79
IL23A	79
TUBA1B	79
EPHA2	79
SNORA33	79
MLLT10	79
KLK6	79
PRCC	79
YIF1B	79
ANXA1	79
METTL13	79
STAC	79
KIF1A	79
BARX2	79
C6orf15	79
ANKRD1	79
FAM135A	79
TCEB3	79
ARIH1	79
HNRPLL	79
PRKCA	79
EXTL1	79
BCL11A	79
LOC221710	79
SPHKAP	79
CBX2	79
XPO5	79
JRKL	79
TF	79
CDKN2A	79
CCL8	79
SPIB	79
KCNS1	79
SPEG	79
MT1X	79
CHCHD3	79
XK	79
MTHFD2	79
TRMT11	79
E2F5	79
LAPTM4B	79
STOML2	79
HMSD	79
PIGA	79
RPUSD3	79
SHFM1	79
ORC1	79
GCNT2	79
TGFA	79
HSPA14	79
BU521176	79
DIAPH3	79
CLPX	79
FANCL	79
BG205162	79
KRT6C	79
COL4A2	79
TET1	79
SEH1L	79
SUPT5H	79
RSRC1	79
CDC42EP1	79
TPR	79
AURKB	79
TEX10	79
NSMAF	79
MCM2	79
CCDC18	79
SYT8	79
XPOT	79
C21orf91	79
DHDH	79
BX647938	79
TULP3	79
BICD2	79
PNP	79
TRDMT1	79
GMDS	79
ECT2	79
NT5DC2	79
OGFRL1	79
RNF8	79
DARS	79
FRMD3	79
SLC9A6	79
PTCHD1	79
TKT	79
SMARCA4	79
CHRM3	79
MEX3C	79
FOXK1	79
CYTH1	79
POLR2D	79
FDPS	79
RPL39L	79
NUDT19	79
HDAC2	79
MRAS	79
TIPIN	79
PREP	79
PAQR3	79
HSPD1	79
CWH43	79
CCDC138	79
FOSL1	79
SFRP1	79
CD97	79
LOC401093	79
UQCRH	79
KCNB2	79
VARS	79
DKC1	79
NDUFS5	79
ZNF232	79
MRPS12	79
MIA-RAB4B	79
OIP5	79
ACSL4	79
KANK1	79
MPZL1	79
FAM81A	79
PRPS2	79
FAM78B	79
HELLS	79
EDN1	79
PLOD2	79
ART3	79
LCLAT1	79
INMT-FAM188B	79
FABP7	79
IGF2BP2	79
CYP27A1	79
TMEM231	79
SRPK1	79
URB2	79
RQCD1	79
NMU	79
DDA1	79
RDH10	79
TUBB2B	79
ZNF259	79
XPNPEP1	79
TIAM2	79
C1orf106	79
CR603183	79
ERRFI1	79
P/OKcl.19	79
SGOL1	79
TRIM2	79
C7orf49	79
NKX2-5	79
WDR91	79
NR2C2	79
LOC346887	79
ZMIZ2	79
BIRC2	79
PRRG1	79
CBX5	79
USP13	79
PPRC1	79
NCS1	79
ARPC2	79
ACOT9	79
HOMER3	79
MIIP	79
EPB41L2	79
SERPINB7	79
CHEK1	79
GABPB1	79
C1QL2	79
TRIT1	79
BIRC3	79
ADA	79
BRAF	79
BE464252	79
BVES	79
GPR37	79
RFC4	79
LMO4	79
C6orf108	79
PRSS27	79
C6orf106	79
SOX8	79
PNMA3	79
PLEKHG4B	79
YIPF4	79
TTL	79
AMTN	79
LAMP3	79
LYN	79
GDAP2	79
EIF5B	79
ANXA8L2	79
SVOPL	79
MCM5	79
DEPDC1B	79
TAP1	79
DDX19A	79
NDRG4	79
ACAT2	79
SMC4	79
CDK4	79
SEC14L4	79
GLT25D1	79
CHEK2	79
FXYD5	79
C20orf20	79
CHST4	79
EPHB6	79
TBC1D22B	79
ZNF707	79
MGC70863	79
CCNA1	79
HMGA1	79
ZP4	79
PROM1	79
POU4F1	79
KIAA0664	79
CEP55	79
SLC16A10	79
TMEM38B	79
TIMM44	79
NKRF	79
KIAA1949	79
LOC286016	79
NUDT11	79
RPRML	79
FOXC2	79
SLC2A5	79
STAG1	79
LMNB2	79
MCM10	79
NPC1	79
UPP1	79
GRK6	79
AX747726	79
KANK4	79
CDH3	79
SERPINH1	79
EHBP1	79
FGFBP1	79
DKFZp434A149	79
TBC1D4	79
VPS72	79
PHF7	80
FXN	80
PML	80
EXTL3	80
HIPK2	80
LRRC23	80
C14orf102	80
PDXDC2P	80
PRDM4	80
BC038747	80
ZNF692	80
AL359560	80
ZNF700	80
BSG	80
FHOD1	80
ZNF589	80
C14orf184	80
PUS1	80
AARSD1	80
ARHGAP33	80
C16orf79	80
OTUD5	80
NAT14	80
ZNF251	80
FKBP10	80
AAAS	80
GGTLC1	80
SUGP2	80
UPF3A	80
ACBD4	80
AA658833	80
TDG	80
NAP1L4	80
C19orf29	80
HIST1H1A	80
TCIRG1	80
WDR6	80
GLTPD1	80
MCM3AP	80
SYMPK	80
SLC25A34	80
SLC12A9	80
ANKAR	80
C20orf96	80
IFT172	80
NDE1	80
HDAC6	80
IL9R	80
STAT2	80
ADC	80
ZNF142	80
SCNN1D	80
ABHD14B	80
RBM33	80
AX747098	80
MAN2C1	80
UBA1	80
IRF3	80
DOCK6	80
LOC100133161	80
BM666794	80
DDX39B	80
PKM2	80
TSSC4	80
SULT6B1	80
BBS5	80
AK022085	80
CABIN1	80
SH3BP5L	80
LAS1L	80
SULT1A4	80
SGTA	80
OBFC2B	80
ACTN4	80
SGSM3	80
DGCR8	80
LZTR1	80
KIAA0889	80
GPR81	80
EIF2C2	80
AK125985	80
POLD1	80
BRAT1	80
TROVE2	80
CR748447	80
ZNF160	80
COASY	80
CNOT3	80
KIAA0195	80
CEP170	80
SRSF1	80
U85991	80
SCMH1	80
CHD4	80
NRBP1	80
ENGASE	80
CK299152	80
DNAJC30	80
ZNF57	80
CDK9	80
BAZ2B	80
MOSPD2	80
TSC2	80
NSUN5	80
IRF2BP1	80
SLC39A7	80
INO80B	80
CARM1	80
ELK1	80
C7orf43	80
GDF11	80
ATXN3	80
PAPD5	80
SLC4A3	80
TAOK2	80
SAP30BP	80
TRIM16	80
TRIM41	80
RSAD1	80
NMRAL1	80
GRIPAP1	80
LONP1	80
INO80E	80
ZNF574	80
TMEM53	80
ILKAP	80
ZDHHC12	80
TTC21A	80
LRDD	80
LOC402176	80
PRR12	80
ANKZF1	80
FAM193A	80
IKZF2	80
CROCC	80
MBD3	80
ACVR2B	80
FAM133B	80
CB243513	80
PBX1	80
MED12	80
AK021888	80
DB369246	80
SLC25A37	80
AK025332	80
NOXA1	80
C22orf25	80
ZNF169	80
C19orf54	80
PSMD8	80
UBE2Z	80
ALDOB	80
CTSE	80
AI655567	80
CDK5RAP3	80
WNT16	80
ABCC10	80
C22orf23	80
CYP2E1	80
RECQL5	80
ZNF618	80
ACTN2	80
GPAT2	80
ZNF444	80
ALKBH6	80
B4GALNT4	80
GRWD1	80
DPP9	80
CTIF	80
CREB1	80
LRP3	80
TBC1D13	80
CC2D1B	80
ZNF579	80
CLPTM1	80
TCL1B	80
AGAP6	80
DTNB	80
TENC1	80
THOP1	80
FASTK	80
F7	80
ANKK1	80
PVR	80
2019-03-06	80
ProSAPiP1	80
CETN3	80
CHFR	80
SNORD33	80
PPME1	80
MLL	80
C4orf21	80
SNORD38A	80
GDI1	80
RBM15	80
PTPN23	80
RYBP	80
SIPA1L3	80
DAPK3	80
PRICKLE3	80
NPIP	80
AGXT2L2	80
DHX8	80
ARHGEF1	80
FLJ42351	80
PRSS53	80
ZNF514	80
LSM11	80
MIDN	80
ALDH16A1	80
AMT	80
TMEM184A	80
PRKD2	80
VAPB	80
VPS18	80
MIER2	80
BU624523	80
CBARA1	80
ZMAT1	80
BC094756	80
COG7	80
SEC61A1	80
ARHGEF16	80
LDLRAP1	80
DKFZp779O012	80
PHKA2	80
BG564551	80
GGA3	80
PLVAP	80
PLEC	80
TTLL1	80
AI024404	80
PHLDB3	80
TPCN1	80
CEP164	80
AJ420543	80
MYH3	80
DDX51	80
PMPCA	80
CA433440	80
NAA40	80
TTC17	80
DEPDC5	80
HAUS7	80
ATXN2	80
CCDC12	80
TMEM175	80
EIF2B5	80
AP1M2	80
AHSA2	80
AAK1	80
NAT10	80
CHD8	80
MMP15	80
SPTBN4	80
REXO4	80
DLC1	80
WDR83	80
ZMYND11	80
ITPRIPL2	80
CSNK1E	80
SPNS1	80
NPIPL2	80
RRBP1	80
CTU1	80
DCAF15	80
BX112750	80
ZCCHC6	80
SF3A3	80
SLC9A5	80
IGSF9B	80
ENO3	80
FOXRED1	80
DKFZp434K1323	80
TMEM214	80
RBM39	80
BE327510	80
AK024852	80
MTMR14	80
RDH13	80
DSCAM	80
CUL4B	80
MKNK2	80
FAM83H	80
TRMT2A	80
ZNF827	80
ANKRD23	80
MAPKBP1	80
AK125723	80
IQCE	80
RCC2	80
BRD2	80
ALKBH2	80
SGSH	80
LUC7L2	80
BU622756	80
CBX3	80
PTOV1	80
BU568849	80
CRHR1	80
EPHA10	80
TOB2	80
AP2B1	80
BX952833	80
DB336481	80
C1orf228	80
ELAVL1	80
CNOT4	80
SAMD1	80
N4BP2L2	80
TRPV1	80
BU853937	80
AW191734	80
ILF3	80
U2AF1	80
UPF1	80
TTC38	80
DCP1A	80
AI349750	80
RPAP1	80
RING1	80
NUCKS1	80
NPLOC4	80
EXOC7	80
BIN3	80
PIAS4	80
RAGE	80
SCYL1	80
ZNF513	80
SLX1B-SULT1A4	80
LRRC45	80
AK025793	80
MED25	80
RNF25	80
HSD3B7	80
GTF2H4	80
VARS2	80
PCNT	80
DYRK1B	80
DAB2IP	80
KIAA1875	80
CD511489	80
B3GNTL1	80
SPATA13	80
ASCC2	80
KIAA0415	80
WASH2P	80
FBXO41	80
FBXL6	80
PMS2L14	80
KDM4B	80
NAPA	80
AL133627	80
AP2A1	80
FAM100A	80
NCRNA00174	80
OBSCN	80
PNPLA6	80
MTA1	80
PPP1R3E	80
CHD9	80
NFKB2	80
PCSK4	80
C2orf16	80
LOC100630923	80
SLC25A14	80
ULK1	80
MSL3	80
TOMM40	80
AW298162	80
SNX29	80
LMF2	80
PARP16	80
STRN4	80
MBD6	80
AK021726	80
FLJ44124	80
CHTF18	80
CRTC1	80
SAMD4B	80
BX647623	80
C12orf44	80
ALKBH4	80
SEPN1	80
POGZ	80
ASB6	80
SLC6A8	80
TMUB1	80
TNRC6A	80
MAN1B1	80
C9orf86	80
ZFYVE19	80
SLC11A2	80
ASB1	80
MAML3	80
RDBP	80
DGKD	80
TMEM201	80
NFIC	80
CDK10	80
BX113358	80
TNK2	80
FBXW7	80
PRRT2	80
SGSM2	80
VAPA	80
PPFIBP1	80
ZNF133	80
AK022092	80
BX113978	80
CPM	80
POLRMT	80
FBRS	80
NEURL4	80
C9orf7	80
GPS1	80
NCKAP5L	80
POLE	80
LENG8	80
VEZT	80
MTA2	80
AJ312026	80
ATG16L2	80
POTEG	80
LOC100288336	80
BX111162	80
AW276479	80
EPS8L1	80
MTF1	80
COLQ	80
ZBTB43	80
CLCN7	80
BX094574	80
ARMC6	80
PREB	80
EXOC3L4	80
CD237904	80
GPR125	80
BX092644	80
PARP10	80
AW081377	80
SNAPC4	80
CPSF3L	80
IGHMBP2	80
KCTD13	80
RHBDD3	80
BC047566	80
GMEB2	80
STARD8	80
QTRT1	80
ARAF	80
DYRK2	80
EIF2AK2	80
CHAF1A	80
ATP9B	80
SLX4	80
SKI	80
DA831045	80
MMAB	80
AX747616	80
BI481473	80
GLE1	80
RALGDS	80
GGA2	80
WDR13	80
PIM3	80
LRCH3	80
WDR74	80
BRD9	80
AI659877	80
FKRP	80
SCAMP4	80
TELO2	80
RBM25	80
SRFBP1	80
BQ771772	80
INTS1	80
MIB2	80
WRAP53	80
TNFRSF10C	80
MED16	80
PTP4A2	80
ABCA2	80
LOC100132247	80
AK129717	80
MAP4	80
CLN6	80
ZMYM3	80
MLL3	80
ANKS1B	80
TMEM44	80
JMJD7-PLA2G4B	80
FARSA	80
FBXO46	80
PKN1	80
NARF	80
NAA25	80
TOM1	80
TBX2	80
RUNDC2B	80
RAD9A	80
RPL10L	80
ZFHX2	80
PDK1	80
SNORD56	80
THAP7	80
TNPO2	80
DA529130	80
TBL1X	80
SRGAP1	80
FBXO18	80
INPPL1	80
MICAL1	80
TRAF2	80
DPP7	80
SLC25A11	80
NFX1	80
ADCK5	80
TMEM219	80
TBC1D10B	80
PAN2	80
GRK4	80
THOC2	80
SF4	80
CAPN10	80
STRADA	80
UCK1	80
ZC3H11A	80
WIBG	80
TBC1D17	80
IPO13	80
RBCK1	80
SETD1A	80
ROGDI	80
CLASRP	80
PIP5K1C	80
ABCA7	80
TARDBP	80
UCP3	80
LINC00347	80
SURF2	80
SURF6	80
DKFZp434C2019	80
DDX27	80
PPARD	80
TUBGCP2	80
KCTD2	80
ZNF292	80
PRMT2	80
PRB3	80
VAV2	80
EZR	80
FLJ00312	80
C16orf35	80
GIT1	80
MAGEL2	80
MOB2	80
LOC162427	80
PWWP2B	80
RGL2	80
PSMG3	80
DDX11L2	80
N4BP2	80
TAZ	80
DAGLB	80
ZNF609	80
TFAP4	80
SLC25A38	80
CIZ1	80
C16orf67	80
NCOA5	80
STYX	80
PRDM2	80
ACPT	80
C20orf94	80
HDAC7	80
BLCAP	80
ZNF74	80
D2HGDH	80
IER5L	80
ATXN7L2	80
VPS39	80
QARS	80
COG4	80
FAM160B2	80
DKFZp666K117	80
AK055967	80
AP4M1	80
GLI4	80
MYH14	80
GTF3C1	80
PRKCZ	80
UBE2G2	80
LOC25845	80
FBXL8	80
ANKMY1	80
FOXP1	80
MTF2	80
ENTPD5	80
MTERFD2	80
TNRC6B	80
FRG1B	80
EP400NL	80
TRIM27	80
PTK2B	80
WHAMM	80
BF054775	80
DMTF1	80
PPP6R3	80
FLJ45340	80
RABGAP1	80
RAB5B	80
C19orf48	80
HOXA3	80
SLC25A10	80
RFX1	80
RANGAP1	80
C19orf28	80
PCSK7	80
CLCN6	80
LOC389791	80
SLC35E2	80
PLA2G6	80
SCAF1	80
MEPCE	80
LZTS2	80
NPAT	80
CBFA2T2	80
GFOD2	80
MXD3	80
WBSCR20C	80
ZER1	80
LOC338799	80
AL117570	80
PCDH17	80
TUBGCP6	80
NARFL	80
PRR22	80
LOC642852	80
DAXX	80
MLL5	80
HOOK1	80
BC041482	80
NFAT5	80
AI469069	80
FIZ1	80
BI827719	80
ADCY6	80
PPOX	80
CCNT1	80
SEMA6C	80
RHOT2	80
AK022140	80
CHERP	80
MSH5	80
CPSF1	80
BX105743	80
PPP6R1	80
NELF	80
MAN2A2	80
SCAP	80
GRAMD1A	80
RNF31	80
FAM193B	80
AK130741	80
AW664700	80
C16orf55	80
HARS2	80
AI242074	80
NKTR	80
EBLN2	80
BM703456	80
LOC285359	80
C14orf79	80
AL602970	80
PIGU	80
AW780096	80
ATG9A	80
HDHD3	80
LRSAM1	80
DR978886	80
SNORD35B	80
SBNO2	80
POLL	80
SSNA1	80
ZNF3	80
TMEM86B	80
ZDHHC24	80
PPP2R5B	80
DNHD1	80
EIF4G3	80
LOC646508	80
CTDNEP1	80
ZNF317	80
PELP1	80
PHKG2	80
MRPS26	80
NAG8	80
SLC45A4	80
DHX34	80
AI819186	80
TNPO3	80
MYO9B	80
PLAC8L1	80
ZNF473	80
BX116720	80
NPHP3-ACAD11	80
EWSR1	80
DAND5	80
BSDC1	80
GUSBL2	80
E4F1	80
PLEKHM2	80
RAB35	80
GREB1L	80
KIAA1984	80
AZI1	80
BX538144	80
AI699581	80
TBL3	80
FSCN2	80
CXXC1	80
ANO9	80
C21orf2	80
RNF213	80
HIATL2	80
EML3	80
CHKB	80
SLC38A7	80
MTG1	80
GTSE1	80
SRRT	80
AY358864	80
PPP1R13B	80
C1orf204	80
C19orf6	80
MAVS	80
PDDC1	80
STARD13	80
PPP2R3B	80
BP398298	80
C13orf36	80
CHMP7	80
LOC149134	80
IL17RC	80
THOC6	80
LOC161527	80
TCF20	80
VPS4A	80
APCS	80
SULT1A3	80
BX110793	80
ANKRD24	80
ALS2CR16	80
MRPS18A	80
RAD23A	80
KDM6B	80
DSEL	80
LUC7L	80
CPEB3	80
UBQLN4	80
D26121	80
WDR62	80
MST1	80
ITIH4	80
AL597556	80
ABCF1	80
STAG3L2	80
BC010030	80
MAPK11	80
BANP	80
OR11G2	80
EPG5	80
SPHK2	80
AK129699	80
VWA1	80
PTPRA	80
ZNF341	80
KLF12	80
CCDC130	80
VPS37B	80
DNAJB2	80
BX090227	80
KIAA0649	80
TRIM11	80
HEXDC	80
ZNF687	80
CD520639	80
C9orf25	80
KLHL17	80
BF509118	80
FICD	80
DMWD	80
BX109868	80
SNRNP70	80
AKT1S1	80
CAPN3	80
CBLC	80
EHMT2	80
RPA4	80
SF3A2	80
NUMA1	80
TUT1	80
DMPK	80
PLEKHA8P1	80
TRIM38	80
P2RY11	80
PLEKHA1	80
AF052103	80
PKD1	80
CDAN1	80
HARS	80
MTHFR	80
POLN	80
AK128829	80
TYW3	80
MAP2K3	80
KCTD7	80
BAP1	80
AK023756	80
YTHDC1	80
GOLGA2	80
DUS1L	80
PDGFB	80
RAPGEF3	80
CD200R1	80
C19orf60	80
C11orf68	80
U79293	80
MYST1	80
CTDP1	80
WHSC2	80
AX747706	80
FAM108A6	80
MLL4	80
USP19	80
RGS12	80
BCORL1	80
PCYT2	80
LOC619207	80
C16orf93	80
WNT3	80
DROSHA	80
PROM2	80
MICALL2	80
SSBP3	80
COL4A3BP	80
PAQR7	80
ATAD3A	80
PLXNA3	80
C6orf47	80
STK11	80
AW087664	80
TRMT61A	80
NIPBL	80
TAF13	80
AW162245	80
CDC37	80
ZNF414	80
KIAA0284	80
KLHDC4	80
HSF4	80
SFSWAP	80
NPIPL3	80
ANAPC2	80
ATG2A	80
CTNND1	80
RMND5B	80
C9orf37	80
ZBTB8A	80
LRRC37B	80
BC140723	80
CDC42BPB	80
NBEAL2	80
ZNF585A	80
JMJD4	80
WDR73	80
IFT122	80
ERBB4	80
CRIPAK	80
LOC729737	80
C8orf44	80
SIGIRR	80
AK057604	80
FANCG	80
GPATCH3	80
ZSWIM1	80
MOGS	80
C17orf56	80
SLC35C2	80
RNPEPL1	80
SPINLW1	80
C19orf47	80
BAG4	80
C1orf91	80
LTB4R	80
BC009629	80
CHPF	80
AHDC1	80
ZNF493	80
RECQL4	80
SSRP1	80
DHX37	80
MKS1	80
ERCC2	80
NFKBIA	80
HPS5	80
SEC24C	80
ADCK4	80
MLLT4	80
LPCAT1	80
STK11IP	80
SCRIB	80
TMC6	80
NUDCD3	80
C18orf45	80
KIAA0700	80
MAP2K2	80
LIN37	80
EIF3B	80
CCDC9	80
PARP6	80
KIAA0182	80
AI239861	80
ATN1	80
CCDC14	80
PCDHA@	80
ULK3	80
LPPR2	80
FBXW9	80
RBM10	80
HIVEP3	80
SNORD4A	80
PKN2	80
KIAA0232	80
C17orf70	80
PACS1	80
CNTROB	80
ZFP14	80
AARS2	80
ABCF3	80
FAM158A	80
BRMS1	80
NOC4L	80
AK127341	80
DDX41	80
GTPBP6	80
ALS2CL	80
XRCC1	80
ZNF784	80
FAM38A	80
NAT15	80
COPS7B	80
FLJ14346	80
AK025082	80
SNORA10	80
CLK3	80
AW979271	80
ZNF76	80
SFI1	80
MLLT6	80
USP7	80
NPEPL1	80
JAG2	80
SMYD5	80
HOXD3	80
NEIL1	80
ZFP91	80
EFNB1	80
RBM44	80
AK130706	80
SARS2	80
CCDC123	80
BE466563	80
KIF27	80
ZNF205	80
RPS6KA1	80
ZNF646	80
ATXN2L	80
C15orf43	80
HDAC8	80
C16orf7	80
ZC3H3	80
DIS3L2	80
CEP290	80
C6orf26	80
LEMD2	80
C1orf46	80
OTUB1	80
INTS5	80
ZNF512B	80
FAN1	80
PIF1	80
WDR27	80
PI4KB	80
KAT2A	80
FARP2	80
MADD	80
CCDC17	80
CASZ1	80
ARHGAP39	80
ASL	80
ACCS	80
GUCA1B	80
ACIN1	80
HMGXB3	80
ATRIP	80
ZMYND19	80
CCDC57	80
DENND1B	80
DQ577523	80
RNF123	80
AA431235	80
AI807472	80
UBE2O	80
KIAA1539	80
ZBTB17	80
AI206621	80
LOC389906	80
RBM42	80
DUSP8	80
MAP3K11	80
TSEN54	80
NUFIP2	80
ABCD1	80
ARL6IP4	80
DPRXP4	80
TOP3B	80
DNAH1	80
SFMBT2	80
MAP3K12	80
BX106903	80
VAC14	80
SUZ12	80
C6orf70	80
MCMBP	80
LIG1	80
NT5M	80
SALL4	80
SYT7	80
PNPLA7	80
MGC24103	80
EZH1	80
BQ709011	80
AA994498	80
ZNF408	80
TNPO1	80
BX115952	80
OGDH	80
FAR1	80
TBCD	80
FAM73B	80
GAS2L1	80
TRAF3IP1	80
SART1	80
HGS	80
TMEM63B	80
ZNHIT2	80
NINL	80
ALMS1	80
ACSS1	80
BG706612	80
AA532505	80
PPP1R9A	80
BC080552	80
ZRSR2	80
DIAPH2	80
LOC400931	80
PA2G4	80
IQCC	80
RALGPS2	80
MAPK8IP3	80
SAFB	80
DYNC1LI2	80
CLASP1	80
KLHL22	80
USP32	80
CTC1	80
SNRPA	80
LOC100272228	80
TMEM115	80
RNF121	80
NCDN	80
TBC1D3	80
AL512698	80
PAF1	80
CRAMP1L	80
STH	80
PPIG	80
BAG6	80
AKAP8L	80
DDAH2	80
KIF15	80
BX111977	80
CPT1B	80
SLC9A8	80
MPHOSPH8	80
IGSF8	80
UPF2	80
SETDB2	80
NACC1	80
MED15	80
C2orf42	80
ATP6AP1L	80
ZGPAT	80
XAB2	80
PACS2	80
NOP56	80
MFN2	80
AK021761	80
DHRS13	80
CIC	80
IKZF4	80
BRD4	80
RIPK1	80
DLG4	80
NOP14	80
TAS2R10	80
DDX6	80
ZNF212	80
SKIV2L	80
BRWD1	80
GYS1	80
VPS13B	80
TACC2	80
C1orf159	80
PPP2R1A	80
HMG20B	80
DGCR2	80
UBTF	80
C19orf21	80
BRF1	80
PURG	80
PRR3	80
BX116795	80
CCDC101	80
CDK11A	80
SEMA3F	80
AVP	80
FXR2	80
CLOCK	80
BX093900	80
PCBP4	80
ZXDC	80
BX097571	80
ABCB7	80
WDR90	80
C2orf29	80
LRIG2	80
CA393467	80
DCBLD1	80
AF090939	80
ZNF234	80
ITGA8	80
ZBTB48	80
SOLH	80
TMCO6	80
REXO1	80
DLGAP4	80
FLJ38668	80
AURKAIP1	80
C4orf29	80
TECPR1	80
TTLL5	80
TBRG4	80
SIX5	80
TYRO3	80
CLCNKA	80
KRT9	80
RPUSD2	80
ERCC5	80
ZNF655	80
PDSS2	80
CCDC140	80
POU5F1	80
AGAP4	80
SMC1A	80
CDS1	80
AHI1	80
LOC100506085	80
FAM161A	80
SLC25A35	80
TAB3	80
ZNF629	80
TRAPPC9	80
KIAA0913	80
TMEM151B	80
FEM1A	80
FAM109A	80
ZNF821	80
ZNF830	80
SH2B1	80
CHMP1A	80
CNKSR1	80
TAOK1	80
ARFGAP1	80
SPTBN2	80
PYGO2	80
ADD1	80
ANXA11	80
TRAPPC10	80
ANKRD13B	80
RAB24	80
DNASE1L2	80
BC070200	80
BC039553	80
PRO0628	80
STAP2	80
DRG2	80
HNRNPA2B1	80
UBXN10	80
CR626998	80
DDX55	80
UBXN11	80
LOC202181	80
SPIRE2	80
IP6K1	80
PPP2R4	80
KIAA1543	80
TRIM39	80
PIGQ	80
DMAP1	80
SAMD10	80
AI088470	80
PTBP1	80
FMO6P	80
CRYGS	80
ZNF653	80
ATAT1	80
CCDC15	80
C11orf24	80
NUDC	80
ACCN3	80
PACSIN3	80
ARFRP1	80
R3HDM2	80
TRIM52	80
LOC643669	80
ARID1B	80
DKFZp667P0924	80
MECP2	80
CNNM3	80
C11orf35	80
UBE2M	80
TMEM143	80
LYG1	80
ING5	80
NEAT1	80
PGP	80
AKT1	80
SAPS2	80
MAPRE3	80
ATXN7L3	80
AGAP3	80
NOL9	80
AK074961	80
hVPS11	80
DTX3	80
LOC401010	80
ITFG3	80
UNC13D	80
AP2A2	80
ZNF140	80
TPD52L2	80
DUS3L	80
SMG7	80
MAMDC4	80
SULT1A1	80
NMT1	80
CDK13	80
SLC25A23	80
HPS4	80
CAMSAP1L1	80
USF1	80
SPG7	80
AW444880	80
C17orf106-CDK3	80
AUP1	80
ATAD5	80
POMT2	80
FAM156B	80
LOC100132287	80
EP400	80
ITPKC	80
C19orf44	80
PLXNB1	80
ZNF672	80
RNF207	80
DTX2	80
CCDC120	80
SMARCAL1	80
RAB11FIP4	80
AB074162	80
SPOP	80
AGRN	80
WBSCR22	80
FAM53B	80
SPPL2B	80
UNC45A	80
USP21	80
GIPC1	80
MCM3APAS	80
DNA2	80
C17orf59	80
DCTN1	80
RPTOR	80
GAS2L3	80
MAP3K14	80
VPS13C	80
LOC390705	80
NAGPA	80
ZNF573	80
CADM4	80
ALKBH8	80
AI680786	80
STK36	80
XPO6	80
ZNF691	80
PRRC2A	80
MRPL2	80
RSPO2	80
NOS1AP	80
BZRAP1	80
GIGYF1	80
ANAPC4	80
CCDC78	80
ANKRD20A4	80
DLST	80
PLXNA1	80
SETDB1	80
TMOD4	80
ZNF335	80
C19orf18	80
PPP1R10	80
GSK3B	80
HCN3	80
FRYL	80
CCDC149	80
FAM178A	80
RSPRY1	80
ANKS3	80
ARID3A	80
C14orf169	80
SS18L1	80
ELMOD3	80
ZNF148	80
FAM116B	80
C2CD2L	80
EXD3	80
RTF1	80
LETM1	80
SLC7A9	80
TTC15	80
AKAP8	80
BPAG1	80
MDSRP	80
PAQR6	80
AK096593	80
PCNXL2	80
AW954199	80
ACAD10	80
SIL1	80
DR979451	80
ANKRD36B	80
PHF21A	80
AL713632	80
ZFYVE27	80
MOV10	80
CUL9	80
CLN3	80
DNM2	80
UCN	80
LASS4	80
ATP6AP1	80
DBNL	80
PTDSS2	80
GUCA1C	80
AK001108	80
MED22	80
AV691356	80
RHPN1	80
ARID4B	80
KRBA2	80
COQ6	80
SPEG	80
ZBTB40	80
ZNF248	80
HDAC5	80
MVK	80
CNST	80
KIAA0562	80
RPRD2	80
RHBDD2	80
ZNF641	80
BC035411	80
FITM1	80
DCUN1D4	80
BRD3	80
AI039233	80
SLC25A29	80
MNT	80
RNF10	80
SUPT5H	80
CCDC84	80
KIFC2	80
AK172857	80
MTRF1L	80
SELO	80
TXLNA	80
RDH11	80
ORAI3	80
DARS	80
TRAPPC6A	80
HNRNPUL2	80
OGFR	80
RNASE10	80
ZNF516	80
AI393622	80
RBBP6	80
DQ587763	80
ZNF529	80
FAM98C	80
TYK2	80
HAGHL	80
AY358241	80
UBE2D2	80
DA572426	80
RNF113A	80
BRPF1	80
COBRA1	80
CENPT	80
ALG12	80
EDC4	80
PSMC3	80
FOSL1	80
IFT140	80
TMEM222	80
VARS	80
BX111229	80
EFTUD2	80
LOC644075	80
WDR46	80
C11orf30	80
NADK	80
FAM50A	80
ASAP1	80
TTC14	80
KHSRP	80
EDC3	80
ARAP1	80
CARS	80
ZNF324	80
ST3GAL3	80
PICK1	80
SDCCAG3	80
KIF1B	80
DKFZP586I1420	80
FLJ14107	80
PRPF19	80
RAB40C	80
SAFB2	80
C14orf80	80
TCF25	80
CA841942	80
P/OKcl.19	80
CCDC137	80
ARHGEF11	80
LOC100128788	80
NPCR	80
MRPS25	80
MAT2A	80
STRC	80
ZMIZ2	80
LCOR	80
SCRN2	80
PPRC1	80
UBN1	80
MIIP	80
LOC155060	80
CR936671	80
INTS3	80
BX101409	80
NDUFB4	80
AK094644	80
GNPTG	80
DA380299	80
NSD1	80
VPS53	80
MKL1	80
GAK	80
C6orf106	80
DCUN1D2	80
MARK2	80
POU2F1	80
RPS6KL1	80
SH3GLB2	80
QRICH2	80
AK127863	80
C1orf86	80
STK25	80
WASH3P	80
RBM6	80
STX4	80
RNF115	80
ERMP1	80
KIF22	80
C20orf20	80
DDX56	80
TBC1D22B	80
ZNF707	80
IDUA	80
ZYG11B	80
WDR18	80
KIAA0664	80
KIAA0454	80
CSDE1	80
CTBP1	80
B3GAT3	80
SRCAP	80
POM121C	80
GABBR1	80
NUP188	80
ZNF713	80
TIMM44	80
PLEKHM1	80
PSMD13	80
TOP3A	80
EDDM3A	80
RAVER1	80
CCDC64B	80
BC082240	80
PLEKHN1	80
SNORA64	80
RNF40	80
BX641358	80
ZKSCAN2	80
TARBP2	80
SRRM2	80
BDP1	80
AK311115	80
SPIN1	80
PRR14	80
ZDHHC14	80
PNKP	80
PHF1	80
DEAF1	80
PABPN1	80
ADCK1	80
H1FX	80
AK057196	80
SLC6A10P	80
TAF6L	80
GNA11	80
TRMT1	80
INPP5F	80
AI281566	80
AF086457	80
AK124197	80
UGCGL1	80
CC2D1A	80
ATP6V1C2	81
P2RX1	81
ADAMTSL4	81
SHMT2	81
MRPS5	81
RASD2	81
PDIA6	81
IL21R	81
RASSF4	81
DOCK2	81
CREB3L2	81
CD52	81
ARPC5	81
SLC7A1	81
LILRB1	81
MKI67	81
CEBPB	81
MASTL	81
PSME4	81
DNAJC9	81
LRRC8C	81
ITPRIPL1	81
PM20D2	81
MAML2	81
CD40LG	81
TTYH1	81
ADCY7	81
PUS1	81
PTDSS1	81
CPVL	81
IL34	81
PLOD1	81
GAL	81
STX11	81
KIAA1647	81
AK095534	81
DENND1A	81
KCNJ2	81
TCL1A	81
LY96	81
TCRBV7S1A1N2T	81
WAS	81
IQCG	81
CUL1	81
CCDC50	81
EML4	81
ARHGAP9	81
RAC2	81
ASS1	81
NPL	81
SYK	81
SLC16A3	81
IL2RA	81
CDCA5	81
MT1H	81
FAM150B	81
LCK	81
SH3BP1	81
RNF19B	81
TRV3J34	81
RNASE6	81
SLAIN1	81
IRF8	81
TP53BP2	81
S100A3	81
C1orf135	81
PKHD1L1	81
TRANK1	81
AMPD3	81
FAM83D	81
OSCAR	81
GPR12	81
MELK	81
RPP40	81
LSM10	81
APOBEC3H	81
C6orf192	81
AQP9	81
ARHGAP17	81
RASA3	81
PLOD3	81
GCH1	81
PHGDH	81
DLGAP5	81
TCF7	81
OAS2	81
C15orf41	81
SLC7A5	81
HLA-DRA	81
AK125440	81
TRAT1	81
SH2D3C	81
DKFZp666C094	81
SENP5	81
HRK	81
QSOX2	81
EYA3	81
AARS	81
SLC6A15	81
POLD1	81
DNASE1L3	81
LHFPL2	81
RIOK3	81
RABGAP1L	81
SRGN	81
SLC25A19	81
TMEM51	81
IDO1	81
NRBF2	81
TRRAP	81
NOP16	81
SLC36A4	81
CHORDC1	81
PPPDE2	81
RBM28	81
NDUFAF4	81
MIAT	81
KRT81	81
MED8	81
ORM2	81
SOX10	81
XAF1	81
IFNAR2	81
IGLL3P	81
PTPN14	81
CD53	81
SRSF12	81
PLIN2	81
THOC4	81
ROPN1B	81
KIAA1804	81
SLC9A9	81
AP4B1	81
MFSD1	81
ELK4	81
TFDP1	81
ARHGAP22	81
LRRK1	81
FCGR1C	81
HPCAL1	81
TUBB6	81
RASAL3	81
FAM100B	81
CCDC99	81
CPA4	81
NPC2	81
NOP2	81
ZDHHC18	81
CXCL5	81
FCHSD2	81
HLA-DMA	81
NUP62	81
C1GALT1	81
DQ658414	81
DSG3	81
DKFZp686O16217	81
PSMB4	81
C13orf34	81
TNFSF14	81
PSMB2	81
RASA2	81
FYN	81
CHN1	81
APOBEC3F	81
CHI3L2	81
ESYT3	81
MALL	81
FCRL3	81
C2orf56	81
TNFRSF13B	81
UCK2	81
NCOA7	81
DHRS9	81
SCHIP1	81
CX3CL1	81
HPSE	81
ECE2	81
IFNG	81
LST1	81
CCDC86	81
TNFRSF4	81
NUDT1	81
POU2F2	81
ABCC10	81
CLLU1OS	81
ERICH1	81
ASCC3	81
CORO1C	81
CRLF3	81
NES	81
CDK6	81
MICALL1	81
C2	81
RPP25	81
PLAGL1	81
CENPW	81
PLCL2	81
RAET1L	81
KDM5A	81
ICAM2	81
PTPLA	81
MSN	81
APOE	81
RELB	81
ANAPC1	81
RGS19	81
ZNF280C	81
C5orf34	81
CD79B	81
LYSMD2	81
MZB1	81
TTYH3	81
LOC286467	81
RAP2A	81
CLEC10A	81
HLA-DQA1	81
PVR	81
CKS2	81
XIRP1	81
ADAM8	81
TRIM29	81
GSTP1	81
FCER2	81
CHFR	81
GLIPR2	81
PSME2	81
STK38	81
GPR126	81
PDE9A	81
FABP5L3	81
NCF1B	81
AJ227862	81
CYBB	81
RBM15	81
HUAT	81
TRIM47	81
LGALS9C	81
ENPP2	81
MSH6	81
ARHGEF1	81
IL15	81
MAD2L1	81
AF038185	81
HRCT1	81
ABTB2	81
GTPBP8	81
NOD2	81
C1orf112	81
IL15RA	81
CALU	81
PRTFDC1	81
MOBKL2B	81
SLC35C1	81
AP1S2	81
NFATC1	81
CAMK1G	81
C12orf48	81
MCTP2	81
LIMS1	81
STOX2	81
DONSON	81
FOXM1	81
RNF149	81
KIAA0922	81
NT5C2	81
C16orf87	81
POLR1C	81
SAMD3	81
FPR1	81
BCL11B	81
CCL2	81
TRIM69	81
CR2	81
TAPBPL	81
LTA	81
HLA-E	81
NLRC4	81
TPK1	81
TFEB	81
ELF5	81
ZNF518B	81
PI3	81
KIF20A	81
PRKAG2	81
SRD5A1	81
HLX	81
HLA-DPB1	81
HAMP	81
NDC80	81
CXorf61	81
MAP2K1	81
NPM3	81
EGFR	81
CDK1	81
CSF1R	81
GMIP	81
FAM105B	81
M6PR	81
GPSM2	81
C19orf59	81
SPC25	81
EFHD2	81
COTL1	81
UQCRHL	81
TCP11L1	81
SF3B3	81
HAUS7	81
GTPBP4	81
CD3G	81
GSTA1	81
FAM72D	81
KIF11	81
FMNL1	81
SCRG1	81
CCL25	81
C9orf167	81
WDR77	81
INCENP	81
CXCL13	81
ITM2C	81
WWTR1	81
FCN3	81
LAD1	81
AFG3L2	81
HR	81
USP1	81
APOBEC3G	81
HLA-DPA1	81
TXK	81
EMILIN2	81
KDM2B	81
BMS1	81
NDRG1	81
MSLN	81
MED30	81
LTV1	81
DCAF15	81
INA	81
CCL13	81
BIRC5	81
ATL3	81
MFI2	81
CD27	81
RTN4IP1	81
TNFRSF17	81
PDCD5	81
SLFN5	81
DNMT1	81
ARHGAP27	81
AIM2	81
MTMR14	81
ADAM7	81
GZMK	81
RFTN1	81
ARHGAP21	81
C13orf23	81
C1orf198	81
ARL4C	81
HCLS1	81
LGMN	81
SH3GL3	81
B3GNT5	81
RCC2	81
CLEC12A	81
CCL21	81
RPN1	81
IL8	81
SNORD30	81
LDHB	81
KCNG1	81
TOX2	81
ANXA8	81
PMCH	81
ELF4	81
SAMSN1	81
VSIG4	81
KIF4A	81
FGL2	81
CSTB	81
PTPRCAP	81
SLC7A6	81
CTSL2	81
NOB1	81
BTN3A3	81
MVD	81
BID	81
LGALS9B	81
RGS10	81
C1QC	81
HTRA4	81
RUNX3	81
CEP110	81
LOC643733	81
MAGOH	81
NCAPG	81
RTP4	81
NUP205	81
DA738617	81
C18orf8	81
MCM7	81
MAP3K8	81
NUDT5	81
PRKX	81
CPNE8	81
SEL1L3	81
KIF2C	81
CDC20	81
DCPS	81
HS3ST3A1	81
ENOX2	81
NUSAP1	81
KIAA0020	81
JOSD1	81
LRCH4	81
FLVCR2	81
PITRM1	81
PTTG1	81
ASNS	81
GBP5	81
DUS2L	81
MYO5A	81
TMEM39B	81
CHRNA5	81
DEF6	81
GATAD2A	81
ATF5	81
GTF2E2	81
HCST	81
GRAP2	81
UGT8	81
CD3D	81
TGM2	81
AMICA1	81
CHD7	81
GNB4	81
MTPAP	81
FCRL5	81
CCDC102A	81
ARHGAP15	81
MGC72080	81
TTYH2	81
MX1	81
PLEKHG2	81
FAM60A	81
PGPEP1L	81
CMKLR1	81
ZNF670	81
EIF2C1	81
HENMT1	81
GZMM	81
SKP2	81
NFKB2	81
TMEM71	81
ST6GAL1	81
DOCK10	81
ARL5B	81
GVIN1	81
C9orf21	81
TMSB15A	81
BTNL2	81
KIR2DL5A	81
MSL3	81
HSPC159	81
OTX1	81
IL1R2	81
TOMM40	81
RAB8B	81
FRMD4A	81
MS4A6A	81
IGF2BP3	81
DERA	81
SERPINB8	81
MAP2	81
KLRD1	81
SIGLEC7	81
EXO1	81
CSN3	81
CCDC109B	81
ALOX5	81
CD3E	81
EHD1	81
SLC43A2	81
LILRB4	81
PTGDS	81
PARVB	81
TLR9	81
TIGD2	81
PITPNM2	81
ZNF462	81
DPEP2	81
APBB1IP	81
CLDN23	81
DAPP1	81
GZMB	81
AIF1	81
SIRPA	81
GBP2	81
PSMB9	81
KCNK12	81
FAM58B	81
UBASH3B	81
NCAPG2	81
P2RY10	81
CTSH	81
RAD54L	81
LIMK1	81
DOK3	81
GBP4	81
HLA-H	81
TMEM163	81
SNORD68	81
PITPNB	81
LRRC37A4	81
CSRP2	81
SOCS1	81
SLFN11	81
XRN1	81
NUP50	81
TTC7A	81
C8G	81
NPB	81
TMSB15B	81
C5orf20	81
CUL2	81
IFI30	81
2019-03-01	81
CXorf65	81
PSMB10	81
ARHGAP10	81
KLHL36	81
PILRA	81
CARD16	81
BC038245	81
CAMK1D	81
SERPING1	81
FAM159A	81
GLG1	81
CD48	81
ADORA2B	81
B4GALT5	81
CCNYL1	81
PLCB2	81
AGPAT9	81
ARHGAP31	81
DHX38	81
ICOS	81
HLA-G	81
OSTCP1	81
CCKBR	81
BUB1	81
MID1	81
PDE8A	81
PAQR8	81
PRC1	81
CDCA7	81
GPR84	81
FAM19A3	81
NAPSA	81
PIR	81
CYP1B1	81
ANKRD13A	81
CMTM7	81
PLBD1	81
NXN	81
SOS1	81
RCOR2	81
SLPI	81
KIR2DL4	81
RACGAP1	81
CD160	81
GNG2	81
GBP1	81
TTF2	81
AP1M1	81
AK095715	81
CPNE2	81
IL18BP	81
C6orf204	81
CDKAL1	81
TANK	81
RHOF	81
CASP3	81
NFATC3	81
RNF145	81
CPNE5	81
KLF13	81
CSDA	81
ASB16	81
CDC45	81
ZC3H18	81
MAMLD1	81
DENND3	81
PARP12	81
IFRD1	81
CEP152	81
IMPA2	81
TTC39B	81
RARRES1	81
TNFRSF13C	81
CD82	81
HRASLS	81
WDR12	81
LPXN	81
KRT6B	81
PNOC	81
RPF2	81
COL23A1	81
SLCO5A1	81
KLHDC7B	81
TYMP	81
GPR55	81
C12orf5	81
FCRH3	81
CMPK2	81
KPNA5	81
PFKP	81
NARF	81
NFKBIB	81
GZMH	81
ASGR1	81
PRR11	81
ARRDC5	81
TYROBP	81
MB21D1	81
PSMG1	81
PARP4	81
ABCC4	81
PSORS1C1	81
RASGRP3	81
NKG7	81
RBPJ	81
BLM	81
IKBKE	81
PPARA	81
LILRB3	81
KIF18A	81
USP6NL	81
PLEKHF1	81
ADAMDEC1	81
TBPL1	81
KLHL6	81
MICAL1	81
RBMS1	81
HLA-DOA	81
IL1RN	81
SPHK1	81
SLC22A16	81
CCL22	81
CDC25A	81
PLCG2	81
C3orf64	81
GALM	81
TIGIT	81
PRSS12	81
MUC16	81
S100A10	81
PLAC8	81
GSTA2	81
TNFRSF1B	81
DIP2A	81
STK17B	81
GPR64	81
SIRPG	81
FAM49A	81
MAD2L2	81
GGH	81
EMR1	81
C10orf125	81
C11orf82	81
CLEC4A	81
MAPK1	81
RNASEK-C17ORF49	81
STAT1	81
SIGLEC12	81
HPS1	81
LOC158376	81
IFI44	81
SHC4	81
ERG	81
C19orf2	81
C1orf54	81
MTAP	81
CENPA	81
SLC43A3	81
LIPG	81
C21orf70	81
CBFB	81
SYTL3	81
TLR1	81
VRK1	81
IFIT2	81
VAMP5	81
GPM6B	81
RNGTT	81
MAD1L1	81
COX4NB	81
GAPDH	81
RNASE2	81
DOCK7	81
ZNF80	81
TNF	81
SUN2	81
DTD1	81
TAPBP	81
LRRC8D	81
TAP2	81
C6orf105	81
PRDX4	81
SMC2	81
CCNA2	81
CD163	81
TNIP1	81
LAG3	81
CYTIP	81
NCAPD2	81
SAMD4A	81
FANCD2	81
ITPRIP	81
SCPEP1	81
TATDN2	81
EPHX3	81
PRNP	81
WNT10A	81
POU2AF1	81
CD69	81
FMNL2	81
KIAA2013	81
FCGR1B	81
ELMO1	81
CSF2	81
C16orf57	81
ACTR3B	81
RYR1	81
UCHL5	81
GNGT2	81
CALR	81
CD38	81
PBX4	81
KIAA0353	81
SELRC1	81
BTLA	81
RRAGC	81
IGF2R	81
KIF14	81
LBH	81
S100A6	81
GIT2	81
FAM20A	81
PTK2B	81
AKNA	81
KPNA4	81
C14orf72	81
C13orf18	81
PFN1	81
ATL2	81
RCAN1	81
SEMA4A	81
RBL1	81
TAF5	81
VASN	81
VCAM1	81
P2RX5	81
PGD	81
GSG2	81
PCSK7	81
CYB5R2	81
SLC36A1	81
SNRPG	81
PGAM5	81
TBC1D7	81
CDCA2	81
TFRC	81
PTGER4	81
C1QA	81
NPAT	81
ALDH3B1	81
P2RY6	81
ZW10	81
PLEKHA2	81
MAP7D1	81
CCL4	81
LAT2	81
GINS3	81
OXNAD1	81
GINS4	81
CARD9	81
THOC5	81
HK3	81
PDSS1	81
APOBEC3C	81
ANGPT1	81
TCRVB	81
TMEM158	81
PIM1	81
WDR43	81
CHIC2	81
RRP36	81
RRP7A	81
BTN3A1	81
INPP5D	81
PPM1G	81
RAD51L1	81
TMOD1	81
RBM38	81
MICA	81
APOBEC3A	81
GIMAP7	81
CD8A	81
PHACTR1	81
CSK	81
PDCD1LG2	81
ORMDL1	81
KLK5	81
LY9	81
PSMB8	81
GTDC1	81
RGL1	81
SOX11	81
RTN4R	81
PDXP	81
ETV6	81
ZNF319	81
HJURP	81
FKBP15	81
MARCO	81
MMP9	81
GPR180	81
LEMD1	81
NCF1C	81
PRKCQ	81
LYL1	81
DNAJB11	81
PLK4	81
KNTC1	81
SLC35F2	81
AK055561	81
NAPSB	81
LAP3	81
NRD1	81
MOXD1	81
E2F4	81
SNX20	81
MMP1	81
RSAD2	81
CAD	81
MYO9B	81
SNX10	81
TNFAIP3	81
PIK3CD	81
BU935198	81
S1PR4	81
RPS6KA3	81
MYO1G	81
ANKRD11	81
MPP6	81
IL18R1	81
GMFG	81
FEN1	81
ZBTB24	81
PTPN4	81
PLEKHM2	81
CASP5	81
TEX11	81
ME1	81
PLA2G7	81
PCBP3	81
IL20RB	81
CXCL1	81
TTC9C	81
MAPRE2	81
BBOX1	81
RPIA	81
CIB2	81
FAS	81
DSC2	81
NLRP3	81
AK094963	81
LOC146880	81
GJB3	81
RHBDF2	81
GPR63	81
LMNB1	81
BG496257	81
GZMA	81
SNTB1	81
RNF150	81
ZNF438	81
FAM72A	81
IL32	81
SH3KBP1	81
PELI1	81
CTSC	81
TRAF3IP3	81
PLEKHO1	81
NAGK	81
HLA-DOB	81
PDE7A	81
TCF20	81
SH2D2A	81
HVCN1	81
HEATR1	81
CCND2	81
TMEM20	81
HORMAD1	81
STMN1	81
YARS	81
LCNL1	81
DOCK8	81
TCRBV22S1A2N1T	81
SGOL2	81
PTPN7	81
TUBB	81
LAT	81
DDX26B	81
SH2B2	81
MAF	81
PAG1	81
KCNN4	81
SERPINF2	81
CCR4	81
NR1H3	81
LYZ	81
SMOX	81
DENND1C	81
GBP6	81
TNFRSF21	81
MEP1B	81
TBPL2	81
FAM30A	81
MBP	81
NCR3	81
ADCY3	81
MMP7	81
NLRP1	81
RILP	81
SLC2A3	81
GPRIN2	81
SHKBP1	81
CD37	81
FBXO6	81
EMP3	81
NCK1	81
ASGR2	81
AA215505	81
NUP88	81
WIPF3	81
VASH2	81
UBASH3A	81
APOC1	81
KIAA0748	81
KLRC1	81
KRT6A	81
KLK8	81
PRG2	81
NUP153	81
NCCRP1	81
TMCC2	81
CAPG	81
AK022594	81
POP1	81
KRT17	81
SPOCK2	81
FOLR1	81
ABI3	81
CASP4	81
ANP32B	81
PGBD5	81
ARHGAP25	81
NUDT3	81
IGSF6	81
CCDC77	81
ARHGEF4	81
SUV420H1	81
FCER1G	81
BF509118	81
TMEM180	81
PPPDE1	81
IFI44L	81
MND1	81
STAP1	81
IFI16	81
AMD1	81
TTLL4	81
MPZL2	81
SOD2	81
DSCC1	81
ITGB2	81
CXCR5	81
BQ182905	81
CENPN	81
IL7R	81
PLSCR1	81
FAM136A	81
RECQL	81
E2F3	81
SNX8	81
CARD17	81
TRIM38	81
NMT2	81
SMAP2	81
RASAL1	81
TCRBV4S1A1T	81
CHST3	81
ZBED2	81
LIX1L	81
JAK2	81
LILRA5	81
MST4	81
NCF1	81
CD79A	81
PTPRO	81
DIAPH1	81
SIGLEC9	81
CD226	81
CCNE1	81
TNFRSF25	81
ITGB7	81
ADAP2	81
IL1F7	81
S100A4	81
PLEKHO2	81
LOC283070	81
PTPN2	81
KCNK5	81
FBXO5	81
BANK1	81
C21orf91-OT1	81
CECR1	81
MAP2K3	81
TRAF3	81
TRPM6	81
O1/O11 and JK2	81
AIF1L	81
CSF2RA	81
COL4A4	81
RHOG	81
THEMIS	81
ATR	81
MAL	81
POLR1E	81
IRAK1	81
IL6	81
TEAD4	81
FANCB	81
HMMR	81
NMI	81
POLQ	81
CD84	81
C3orf58	81
CENPL	81
APBA3	81
ODC1	81
KATNA1	81
SCLT1	81
MBNL3	81
CYBA	81
CBLL1	81
CR594506	81
TAGLN2	81
IL12A	81
GPR18	81
KIF23	81
COCH	81
LIMK2	81
FES	81
FCHO1	81
FABP5	81
YBX1	81
ATAD3A	81
PASK	81
LAIR1	81
CTSL1	81
CD47	81
RAD51AP1	81
ANKRD22	81
LOXL4	81
RIPK2	81
FPR2	81
PARP14	81
BI831346	81
LSP1	81
EZH2	81
REM1	81
CIRH1A	81
TNFAIP8	81
SEC14L1	81
MET	81
GPX7	81
CD72	81
CKS1B	81
SLC1A3	81
KIR3DS1	81
CD86	81
SELPLG	81
CD2	81
CD8B	81
SLC15A3	81
CD70	81
WDR68	81
DYSF	81
GSDMC	81
CCL20	81
CTSZ	81
LIN28B	81
ATP1B3	81
ST8SIA4	81
NCK2	81
PATL2	81
SOCS3	81
KPNA2	81
PSMC2	81
HS3ST1	81
CEBPG	81
FOXN3	81
SLA2	81
ITGA9	81
KLHDC3	81
STK4	81
COL22A1	81
OCA2	81
SFT2D2	81
SETX	81
TSPAN33	81
CASC5	81
ZCCHC11	81
AKR1B1	81
PRPF38A	81
MFHAS1	81
OBFC2A	81
ARRB2	81
UBE2C	81
AY262164	81
BX106902	81
NASP	81
GP1BA	81
PAK1IP1	81
RNF166	81
DRAM1	81
SLAMF7	81
CDK8	81
BMP2	81
KRT86	81
ACOT7	81
PSTPIP2	81
CXCR3	81
TRPV2	81
LCN2	81
ARHGAP30	81
SGK1	81
TACC3	81
STAG3	81
DEK	81
2019-09-01	81
SBSN	81
TLR10	81
TTC13	81
KIF21B	81
SLC34A2	81
IL10RA	81
ITGAX	81
GPR183	81
CCDC88A	81
GBGT1	81
KRT16	81
PIWIL4	81
LSM2	81
RAB7L1	81
VGLL1	81
EIF4E2	81
CXCL11	81
CD74	81
LOC439949	81
FSCN1	81
PTTG2	81
GDA	81
MYD88	81
CENPO	81
SLCO4A1	81
FCAR	81
ODAM	81
C17orf53	81
C8orf46	81
IFIH1	81
FASLG	81
TRAF1	81
YOD1	81
EVI2A	81
PDCD2L	81
MAP4K1	81
LOC100128893	81
RANBP1	81
TMEM123	81
CCL7	81
BTN3A2	81
CHAF1B	81
KTI12	81
MEI1	81
PQLC1	81
UPF3B	81
UCHL1	81
KIR3DL1	81
VPREB3	81
NIPA2	81
EGLN1	81
LOC90925	81
PRF1	81
CARD11	81
GAST	81
TMEM140	81
MRPL11	81
FBN3	81
SASH3	81
BATF2	81
PAPD7	81
IGLL1	81
ARAP2	81
CDC25B	81
AGTPBP1	81
TUBA4A	81
MMP12	81
TROAP	81
CD300A	81
STX7	81
NXT1	81
LRP8	81
GABBR2	81
UNC93B1	81
ZAP70	81
PLEK	81
GABRP	81
NDUFA9	81
SOSTDC1	81
CLDND1	81
LCP2	81
IL12RB1	81
CST7	81
PCOLCE2	81
PIF1	81
ARPC5L	81
ORC6	81
SLC7A7	81
CDCA8	81
PNRC1	81
AV30S1	81
TNFRSF8	81
TAF1D	81
TIMD4	81
WNT5B	81
TXNDC5	81
HEATR3	81
P2RY14	81
PSAT1	81
TAF4B	81
ARPC1B	81
WARS	81
R3HDM1	81
BYSL	81
DDX39A	81
KLRG1	81
FBL	81
MAFF	81
SEMA4D	81
AK123101	81
GALNT12	81
PTCRA	81
GIMAP4	81
UBQLN1	81
2019-09-03	81
RCAN3	81
WDR4	81
AGMAT	81
LY6E	81
LRRC8B	81
ABCD1	81
CD28	81
CDC7	81
HAPLN3	81
CD274	81
C2orf88	81
TNFSF13B	81
HLA-DMB	81
C11orf75	81
DEFB1	81
C1QL4	81
BTG3	81
IL7	81
VAC14	81
POLA2	81
PLEKHG1	81
FAM91A1	81
SLC5A6	81
GPR109B	81
CD83	81
ERCC6L	81
RLTPR	81
CD5	81
BX098584	81
ZEB2	81
TBC1D10C	81
NUP160	81
TCF7L1	81
ANGPTL6	81
POMC	81
NOTCH1	81
SERPINE2	81
WDFY2	81
LBR	81
SNRPA1	81
IL16	81
SMG5	81
KIFC1	81
RPS2P32	81
ATG4C	81
CXorf38	81
PRKCB	81
FOXC1	81
PLK1	81
BIN1	81
PDE3B	81
ABI1	81
HLA-F	81
PKP1	81
PIK3AP1	81
MPEG1	81
QKI	81
LRRC33	81
CDKN3	81
OPTN	81
ST3GAL6	81
YEATS2	81
C9orf30	81
DJ031154	81
UBE2E2	81
DIAPH2	81
STK10	81
LY6D	81
C15orf42	81
FNBP1	81
ALPK2	81
GRAP	81
PPP1R14B	81
GPT2	81
SIGLEC1	81
LTB	81
NUP93	81
HLA-B	81
SNRPA	81
PABPC4	81
TLE4	81
PAPLN	81
LYAR	81
TRIM65	81
LRRC25	81
FPR3	81
PATL1	81
NRTN	81
MPP1	81
EPHB1	81
PSIP1	81
UBE2E3	81
TWF2	81
TMEM217	81
RFWD3	81
SNORD21	81
AK056817	81
KARS	81
E2F2	81
CCL18	81
PPARGC1B	81
IPCEF1	81
AKAP7	81
ST8SIA1	81
GNLY	81
CCNB2	81
GIMAP5	81
TAGAP	81
LAPTM5	81
KIF15	81
SLC10A3	81
C16orf80	81
PROX1	81
INSL3	81
RASSF2	81
CORO1A	81
LGI2	81
S100A9	81
CD80	81
CCR7	81
CELF2	81
AURKA	81
FAM123B	81
NFIL3	81
ROPN1	81
ADAM17	81
ZBED4	81
MCOLN2	81
CTU2	81
PPP1R16B	81
SAT1	81
PPP1R14C	81
MX2	81
MMS22L	81
ICAM3	81
PHF19	81
LOC100240735	81
ADPGK	81
MFGE8	81
GPBAR1	81
TMC8	81
MGC39584	81
C3	81
TMEM171	81
BF034544	81
KIR3DL2	81
SRM	81
QPCT	81
ACTR2	81
CXCL9	81
MUTYH	81
TCN2	81
NLRP7	81
IGFLR1	81
BQ225423	81
RIN3	81
GNA15	81
TNFRSF9	81
ADM	81
NMB	81
MATK	81
LPCAT4	81
FAM171A1	81
AKIRIN2	81
MCM6	81
PPP3CC	81
ILF2	81
PLTP	81
ICOSLG	81
GALT	81
ALPL	81
KLF11	81
DAPK1	81
KLHL34	81
GARS	81
TRIP13	81
WIPF1	81
ORAI1	81
EPSTI1	81
GFOD1	81
COQ2	81
FANCE	81
RARB	81
CPSF3	81
TMEM176A	81
MLKL	81
HSD11B1	81
SLAMF1	81
RASSF5	81
SPI1	81
GMPS	81
MYO1F	81
MAP3K5	81
TDO2	81
RENBP	81
EN1	81
AW817811	81
NFE2L3	81
CALB2	81
CDK12	81
RIPK4	81
AK090870	81
FKBP11	81
CD244	81
KRT5	81
INPP4A	81
CLIC3	81
SLA	81
FAM64A	81
ADSL	81
FAM129C	81
CSDAP1	81
BG221407	81
CYP39A1	81
IL6R	81
GPR132	81
TTK	81
PDXK	81
MS4A4A	81
FERMT1	81
CCR6	81
C17orf87	81
BEND3	81
BATF3	81
AK024680	81
MGAT1	81
CD58	81
C1QB	81
NCBP2	81
TYMS	81
KRT16P3	81
SH2D1A	81
PLCH1	81
FAM57A	81
IL4R	81
PIP4K2A	81
SMYD2	81
NFIB	81
CLEC4C	81
PTTG3	81
CCR2	81
NT5E	81
RCSD1	81
C5orf25	81
KLK7	81
MCM4	81
NRAS	81
MMGT1	81
PPP2R2B	81
FOXN2	81
C6orf115	81
RGMA	81
OSBPL3	81
ATP11C	81
BX101262	81
WDR67	81
CA9	81
TALDO1	81
ARHGAP11B	81
DDX18	81
FERMT3	81
ROR1	81
RPS6KA4	81
GFRA3	81
S100A8	81
MARCKS	81
NUP155	81
NECAP2	81
CENPM	81
C4orf7	81
CDC123	81
RGS18	81
NLRC5	81
TNNI2	81
CENPE	81
TM7SF4	81
LILRA3	81
CRYAB	81
CSNK2A2	81
RDX	81
HDGF	81
BCL2L11	81
BM551183	81
ASPM	81
STK24	81
PTPRC	81
TMEM194B	81
SLC2A6	81
LAIR2	81
KLRB1	81
GPR19	81
FZD9	81
PIM2	81
TSC22D4	81
SLC22A3	81
ME2	81
LPIN1	81
NUB1	81
PARVG	81
PPP3R1	81
STIL	81
SCARNA9	81
PRDM1	81
CD68	81
DOK2	81
PLAUR	81
GLIPR1	81
BE620333	81
IRF1	81
FAM78A	81
CENPI	81
UNC13D	81
2019-09-06	81
RAPGEF1	81
ZNF831	81
BRI3	81
CD1B	81
RAB33A	81
NUS1	81
CCDC90A	81
CXCL10	81
FAM89A	81
LGALS2	81
UTP11L	81
PDCD1	81
MEMO1	81
CYP26B1	81
SH3BGRL3	81
CXCL16	81
NIP7	81
BAIAP2L2	81
HAUS8	81
KIAA1524	81
CCL17	81
MNDA	81
TPX2	81
CD247	81
MTHFD1L	81
MCM3	81
GTSF1	81
TMEM138	81
SERPINB5	81
MAN2B1	81
EGFL6	81
CD7	81
ISG20	81
BLK	81
GIMAP6	81
ARL9	81
SCNM1	81
CTRL	81
LCP1	81
TNFRSF6B	81
RRAS2	81
TMEM170A	81
MRPL37	81
CTPS	81
C19orf12	81
CLECL1	81
ETS1	81
CDCA3	81
KBTBD8	81
TGM1	81
BOP1	81
POLR2F	81
ETV7	81
HMHA1	81
RNF217	81
COL4A3	81
PLD3	81
BTK	81
CKAP2L	81
CCND3	81
ENO1	81
OSTF1	81
C16orf61	81
C12orf11	81
CTLA4	81
MAP3K14	81
RGS20	81
PTPN6	81
PVRIG	81
SP140	81
HSPBAP1	81
MRPL2	81
BCL2L12	81
GPSM3	81
LIME1	81
MGAT3	81
CD40	81
FXYD2	81
UBD	81
MCCC1	81
TLR2	81
PTAFR	81
abParts	81
POLR3G	81
PDHA1	81
IL2RG	81
ANLN	81
PLXNA1	81
RRAGD	81
TLR8	81
U2SURP	81
RRP1B	81
NCF4	81
IL23A	81
DPH3	81
FAM96B	81
IL18RAP	81
ANXA1	81
CR1	81
STAC	81
KIF1A	81
RSPO3	81
KIF2A	81
CXCR6	81
C6orf15	81
TCRGV	81
TRIM21	81
SUCNR1	81
ANKRD1	81
FAM135A	81
TCEB3	81
SH2B3	81
PRKCA	81
RASGRP2	81
PTPN22	81
CTSW	81
SLCO2B1	81
BCL11A	81
LOC221710	81
CFP	81
RNF126P1	81
CD6	81
CBX2	81
SLC38A10	81
XPO5	81
JRKL	81
CLEC7A	81
FAM26F	81
CDKN2A	81
AV651069	81
IFFO1	81
CCL8	81
SPIB	81
KCNS1	81
CHCHD3	81
XK	81
TMEM176B	81
MTHFD2	81
ATP6V1B2	81
SIGLEC5	81
TRMT11	81
FCGR2B	81
TLN1	81
HMSD	81
BX096603	81
RPUSD3	81
ORC1	81
GCNT2	81
FCN1	81
TGFA	81
FGR	81
HSPA14	81
DIAPH3	81
BG205162	81
KRT6C	81
SEH1L	81
SUPT5H	81
TRA@	81
CDC42EP1	81
AURKB	81
TEX10	81
CDC42SE2	81
NSMAF	81
MCM2	81
CCDC18	81
C21orf91	81
EAF2	81
CD4	81
BX647938	81
BICD2	81
PNP	81
TRDMT1	81
GPNMB	81
NT5DC2	81
OGFRL1	81
FRMD3	81
SLC9A6	81
PTCHD1	81
TCRA	81
CHRM3	81
CYTH1	81
POLR2D	81
IKZF3	81
ADAM19	81
GAB3	81
HDAC2	81
DGKA	81
CYBASC3	81
MRAS	81
PREP	81
SELL	81
CBL	81
PITPNM1	81
SH3GLB1	81
SFRP1	81
CD97	81
DUSP2	81
BMP6	81
VARS	81
PHACTR2	81
DKC1	81
IRF4	81
PDE4DIP	81
MRPS12	81
PARP15	81
MIA-RAB4B	81
OIP5	81
ACSL4	81
CD14	81
RGL4	81
VAV1	81
DNAJC3	81
KYNU	81
C20orf24	81
ACSL5	81
PRDM8	81
SPNS3	81
ART3	81
ARSB	81
FABP7	81
IGF2BP2	81
CYP27A1	81
CD33	81
SRPK1	81
RQCD1	81
EVI2B	81
IGKC	81
NMU	81
CDKN2D	81
CASP1	81
RDH10	81
BX110988	81
ZNF259	81
XPNPEP1	81
TIAM2	81
PCNX	81
C1orf162	81
C1orf106	81
VNN2	81
CR603183	81
BX099468	81
P2RY8	81
PMFBP1	81
CCL19	81
STAMBPL1	81
SGOL1	81
TRIM2	81
LRMP	81
NKX2-5	81
WDR91	81
NR2C2	81
LOC346887	81
ZMIZ2	81
BIRC2	81
PRRG1	81
NCS1	81
ST3GAL2	81
ARPC2	81
SKAP2	81
ACOT9	81
MIIP	81
EPB41L2	81
ARHGAP4	81
CHEK1	81
TCRB	81
ITGA4	81
C1QL2	81
SERPINA9	81
CD19	81
BIRC3	81
DSE	81
ADA	81
BE464252	81
GYPC	81
RFC4	81
LMO4	81
C6orf108	81
ACAP1	81
FGD2	81
C6orf106	81
SOX8	81
GHRL	81
GTSF1L	81
PNMA3	81
CXCR4	81
CCR1	81
STAT4	81
EOMES	81
TTL	81
LAMP3	81
LYN	81
ZYX	81
PSTPIP1	81
ANXA8L2	81
MCM5	81
DEPDC1B	81
TAP1	81
DDX19A	81
C5orf39	81
PYHIN1	81
ACAT2	81
BNIP2	81
GLT25D1	81
CHEK2	81
FXYD5	81
CHST4	81
EPHB6	81
CCM2	81
ASPHD2	81
NAPOR-1	81
CCNA1	81
HMGA1	81
PROM1	81
POU4F1	81
C1S	81
MSC	81
C12orf45	81
CEP55	81
TIFAB	81
MERTK	81
SLC16A10	81
TMEM38B	81
TOX	81
KIAA1949	81
SUSD1	81
ZBTB32	81
SLC2A5	81
OSM	81
ITK	81
LMNB2	81
MCM10	81
IL3RA	81
NPC1	81
GPR65	81
CCL5	81
NFS1	81
NPSR1	81
UPP1	81
GRK6	81
AX747726	81
CDH3	81
DOCK11	81
F5	81
OASL	81
BACH2	81
FGFBP1	81
ZNF683	81
BCAT1	81
NCKAP1L	81
TBC1D4	81
RNF165	82
PHF7	82
SLC17A3	82
FXN	82
PML	82
MOBKL2A	82
EXTL3	82
ATP1B2	82
HIPK2	82
SNORD36C	82
LRRC23	82
C14orf102	82
IGM1	82
PDXDC2P	82
PRDM4	82
BC038747	82
LOC142937	82
HAUS3	82
AX747287	82
ZNF692	82
AL359560	82
BIRC6	82
BSG	82
BC038725	82
FHOD1	82
ZNF318	82
ZNF589	82
SCAMP2	82
CCDC85C	82
C14orf184	82
NRN1L	82
PUS1	82
AARSD1	82
ARHGAP33	82
ELAC2	82
C16orf79	82
PCDHGC3	82
SPAG11A	82
OTUD5	82
NAT14	82
ZNF251	82
C17orf67	82
FKBP10	82
AAAS	82
GGTLC1	82
SUGP2	82
UPF3A	82
ACBD4	82
AA658833	82
TDG	82
NAP1L4	82
C19orf29	82
LOC100506810	82
HIST1H1A	82
NDUFS7	82
NOL3	82
C21orf58	82
BC101986	82
REC8	82
CAPN2	82
TCIRG1	82
MTCH2	82
WDR6	82
NUDT14	82
GLTPD1	82
MCM3AP	82
RUFY3	82
SYMPK	82
SLC25A34	82
TERF1	82
SLC12A9	82
AV700714	82
ANKAR	82
C20orf96	82
IFT172	82
CCDC11	82
MRTO4	82
NDE1	82
HDAC6	82
SH3BP1	82
SNX11	82
IL9R	82
STAT2	82
ZDHHC5	82
ADC	82
ZNF142	82
SCNN1D	82
ABHD14B	82
RBM33	82
ZNF706	82
MAP1S	82
OSGEP	82
AX747098	82
MAN2C1	82
HECTD3	82
AI866653	82
AB074280	82
IRF3	82
DOCK6	82
ROBO4	82
LOC100133161	82
SLC26A6	82
BC033938	82
BC031092	82
BU619952	82
BM666794	82
DDX39B	82
PKM2	82
TSSC4	82
BM691906	82
C16orf13	82
ZNF282	82
SEMA6B	82
CARS2	82
PCDHB14	82
SULT6B1	82
BU740362	82
MYOM1	82
NIPAL1	82
BBS5	82
BC036695	82
CV327462	82
CWF19L1	82
BI491369	82
BX098874	82
RP1-177G6.2	82
AF339811	82
PPM1F	82
AK022085	82
CABIN1	82
SH3BP5L	82
AA992213	82
LAS1L	82
SULT1A4	82
DGCR14	82
SGTA	82
OBFC2B	82
CHST10	82
ACTN4	82
SGSM3	82
SH2D3C	82
TRABD	82
DKFZp666C094	82
DGCR8	82
LZTR1	82
KIAA0889	82
LOC595101	82
SNTN	82
GPR81	82
FAM113A	82
DB344999	82
FAM125A	82
CDCA4	82
EIF2C2	82
AI251369	82
AK125985	82
POLD1	82
BRAT1	82
GUCY1B3	82
TROVE2	82
BX091805	82
CR748447	82
ZNF160	82
COASY	82
AJ292264	82
SLC25A19	82
ZNF2	82
SLC35A4	82
G6PC3	82
CNOT3	82
SLC36A4	82
KIAA0195	82
CEP170	82
SRSF1	82
U85991	82
SCMH1	82
SEMA3B	82
CHD4	82
NRBP1	82
SHROOM4	82
NLRX1	82
ZNF211	82
KCTD1	82
ENGASE	82
TRIP10	82
SPAG8	82
CK299152	82
PHRF1	82
DNAJC30	82
ZNF57	82
CDK9	82
BAZ2B	82
XAF1	82
MOSPD2	82
TSC2	82
IFNAR2	82
NSUN5	82
IRF2BP1	82
SPATA2L	82
SLC39A7	82
INO80B	82
PP14762	82
CARM1	82
CCRN4L	82
AI916641	82
RHBDL1	82
ELK1	82
C7orf43	82
GDF11	82
DB339409	82
PRSS22	82
ZNF815	82
ATXN3	82
ISYNA1	82
PAPD5	82
SLC4A3	82
HYOU1	82
GNL2	82
RASAL3	82
MC1R	82
BQ006370	82
TAOK2	82
CNNM1	82
SAP30BP	82
ZFR2	82
TRIM16	82
WFIKKN1	82
AA470148	82
NOP2	82
TRIM41	82
TMEM88	82
NCAN	82
RSAD1	82
LRP5L	82
FCHSD2	82
NAGLU	82
NMRAL1	82
GRIPAP1	82
LONP1	82
BX089065	82
INO80E	82
ZNF574	82
TMEM53	82
ILKAP	82
CLIP2	82
ZDHHC12	82
BX099142	82
TTC21A	82
LRDD	82
NOXO1	82
AW452252	82
LOC402176	82
PRR12	82
AW340754	82
TYW1B	82
ANKZF1	82
AOC2	82
BF515089	82
BE299461	82
CENPB	82
FAM193A	82
GSDMD	82
CLDND2	82
IKZF2	82
STARD3	82
CROCC	82
BU753709	82
MBD3	82
ACVR2B	82
CDH12	82
ERF	82
AIP	82
BC040334	82
AW450704	82
FAM133B	82
CB243513	82
BF590044	82
BU674606	82
BU729334	82
LINC00309	82
PBX1	82
MED12	82
AK021888	82
DB369246	82
SLC25A37	82
SLC6A16	82
AK025332	82
NOXA1	82
BM983604	82
PRKCSH	82
C22orf25	82
MBL1P1	82
POMZP3	82
BF511717	82
ZNF169	82
VILL	82
ELOF1	82
EPC2	82
ANKRD16	82
C19orf54	82
TTC16	82
PSMD8	82
UBE2Z	82
ALDOB	82
CTSE	82
PLCH2	82
AI655567	82
CDK5RAP3	82
WNT16	82
FAM125B	82
METTL22	82
POU2F2	82
SLC25A39	82
ABCC10	82
USP33	82
C22orf23	82
CYP2E1	82
RECQL5	82
ZNF618	82
ACTN2	82
GPAT2	82
ZNF444	82
MICALL1	82
KRTAP19-6	82
ALKBH6	82
RUSC1	82
B4GALNT4	82
GRWD1	82
DPP9	82
ARMC7	82
UFD1L	82
CWC25	82
CTIF	82
CREB1	82
AI827529	82
LRP3	82
TBC1D13	82
CC2D1B	82
CYHR1	82
CA420307	82
ZNF324B	82
ZNF579	82
ZSWIM6	82
CLPTM1	82
C1orf170	82
TCL1B	82
ATP1A3	82
PHF15	82
AGAP6	82
BX091053	82
DTNB	82
TENC1	82
THOP1	82
FASTK	82
F7	82
ANKK1	82
PFDN6	82
PVR	82
2019-03-06	82
BAIAP3	82
ProSAPiP1	82
CETN3	82
CHFR	82
GMPPA	82
FAM104A	82
SNORD33	82
PPME1	82
TLR5	82
MLL	82
C4orf21	82
PDE9A	82
SNORD38A	82
GDI1	82
BQ574758	82
FAM71F1	82
BC042649	82
CAMTA2	82
FAM63B	82
RBM15	82
PTPN23	82
RYBP	82
SIPA1L3	82
DAPK3	82
PRICKLE3	82
NPIP	82
AGXT2L2	82
MAP2K7	82
AL832512	82
DHX8	82
ARHGEF1	82
DEDD	82
TRPM4	82
CR738550	82
FLJ42351	82
AW450267	82
LRRC56	82
PRSS53	82
ZNF514	82
FBRSL1	82
LSM11	82
MIDN	82
C17orf90	82
C14orf176	82
ALDH16A1	82
AMT	82
TRPT1	82
PACAP	82
TMEM184A	82
KIAA0586	82
PRKD2	82
VAPB	82
VPS18	82
TTC39C	82
FKBP2	82
FLJ00310	82
MIER2	82
NT5C2	82
DB238603	82
BU624523	82
CBARA1	82
TP53I13	82
ARIH2	82
CD22	82
ZMAT1	82
DB305811	82
FAM164C	82
BM684558	82
BC094756	82
PYROXD2	82
COG7	82
BQ186372	82
CHRNA10	82
SEC61A1	82
BM690100	82
ARHGEF16	82
LDLRAP1	82
DKFZp779O012	82
PHKA2	82
LOC100505715	82
BE440131	82
BG564551	82
GGA3	82
PLVAP	82
PUS3	82
PLEC	82
TTLL1	82
AI024404	82
AI675607	82
PHLDB3	82
GMIP	82
TPCN1	82
CEP164	82
AJ420543	82
NDUFS8	82
MYH3	82
CD103367	82
DDX51	82
PMPCA	82
CA433440	82
NAA40	82
TTC17	82
SF3B3	82
DEPDC5	82
HAUS7	82
ATXN2	82
CCDC12	82
RHOBTB2	82
TMEM175	82
EIF2B5	82
ZNF768	82
INCENP	82
C9orf16	82
AP1M2	82
LCAT	82
AHSA2	82
AAK1	82
PEX14	82
NAT10	82
CHD8	82
TMPRSS15	82
LPAR2	82
PDGFA	82
MMP15	82
SPTBN4	82
REXO4	82
KDM2B	82
HTR1E	82
DLC1	82
WDR83	82
ZMYND11	82
AI889315	82
IDO2	82
SLC39A13	82
BP419082	82
ITPRIPL2	82
AK091969	82
CF891514	82
LRRC48	82
CSNK1E	82
SPNS1	82
UBE2L3	82
FAM75D1	82
ZNF18	82
NPIPL2	82
RRBP1	82
CTU1	82
DCAF15	82
BX098161	82
BX112750	82
SLC30A5	82
ZCCHC6	82
SF3A3	82
SLC9A5	82
C14orf181	82
BAZ1A	82
IGSF9B	82
CSNK1G3	82
ENO3	82
FOXRED1	82
DKFZp434K1323	82
ZNF33B	82
ACADVL	82
C7orf47	82
TMEM214	82
KIAA0528	82
SNTB2	82
RBM39	82
C10orf12	82
THBS3	82
BE327510	82
AK024852	82
MTMR14	82
IKBKB	82
NRG2	82
BCAM	82
DDX28	82
RDH13	82
DSCAM	82
CUL4B	82
CUEDC1	82
MKNK2	82
FAM83H	82
TRMT2A	82
ZNF827	82
ANKRD23	82
C10orf95	82
MAPKBP1	82
AK125723	82
IQCE	82
DKFZp547I014	82
AK125940	82
TLCD2	82
RCC2	82
FBXW5	82
BU617439	82
BRD2	82
ALKBH2	82
SGSH	82
LUC7L2	82
AW292656	82
BU622756	82
CBX3	82
PTOV1	82
OXCT2	82
BU568849	82
CRHR1	82
EPHA10	82
AI912012	82
TOB2	82
SLC6A13	82
AP2B1	82
BU632756	82
BX952833	82
FAM63A	82
PTCH1	82
ZRANB1	82
CA393338	82
TTLL12	82
NAPG	82
DB336481	82
PVRL4	82
ABHD14A	82
FKBP8	82
C21orf81	82
TMEM106C	82
C1orf228	82
ING4	82
TPRN	82
GON4L	82
ELAVL1	82
CNOT4	82
SAMD1	82
MAPKAPK3	82
HTRA4	82
N4BP2L2	82
TRPV1	82
BU853937	82
VN1R2	82
OSBPL7	82
AK131107	82
AW191734	82
ILF3	82
U2AF1	82
UPF1	82
TTC38	82
DCP1A	82
KIAA0556	82
ZDHHC11	82
TMEM129	82
AI349750	82
MIS18BP1	82
RPAP1	82
RING1	82
NUCKS1	82
B3GNT8	82
NPLOC4	82
BF512181	82
EXOC7	82
BIN3	82
PIAS4	82
RAGE	82
SCYL1	82
ZNF513	82
SLX1B-SULT1A4	82
FAM173A	82
ROM1	82
GPRIN1	82
RIN1	82
LRRC45	82
TAB1	82
AK025793	82
MED25	82
RNF25	82
KPTN	82
HSD3B7	82
GTF2H4	82
SMCR7L	82
VARS2	82
C3orf37	82
SSU72	82
PCNT	82
LRCH4	82
DYRK1B	82
DAB2IP	82
PAFAH1B3	82
DUS2L	82
KIAA1875	82
CD511489	82
DCAF5	82
B3GNTL1	82
NDUFB8	82
APTX	82
DEF6	82
AI807878	82
SPATA13	82
C9orf96	82
ATF5	82
ASCC2	82
AK126539	82
TFAP2A	82
KIAA0415	82
PRPF40B	82
LINGO4	82
HRC	82
WASH2P	82
FBXO41	82
hCG_1993022	82
FBXL6	82
PMS2L14	82
KDM4B	82
NAPA	82
RNF167	82
AL133627	82
ZNF224	82
THADA	82
CDK18	82
AP2A1	82
FAM100A	82
KRI1	82
DFNB31	82
ATP6V0A1	82
STAT6	82
MTPAP	82
KDM5C	82
C22orf46	82
LOC115110	82
NCRNA00174	82
OBSCN	82
CSH2	82
U2AF2	82
PNPLA6	82
MTA1	82
SNAPC2	82
SYNGR2	82
PPP1R3E	82
CHD9	82
IRS4	82
NFKB2	82
PCSK4	82
C2orf16	82
LOC100630923	82
SLC25A14	82
TMEM63A	82
GVIN1	82
PPFIA4	82
CD164L2	82
KCNAB3	82
NIT1	82
MIR671	82
ULK1	82
MSL3	82
TOMM40	82
AW298162	82
SNX29	82
LMF2	82
TRAPPC3	82
TLN2	82
PARP16	82
STRN4	82
RG9MTD3	82
MBD6	82
GATAD1	82
AK021726	82
FLJ44124	82
CHTF18	82
HRAS	82
MAPK7	82
CRTC1	82
SAMD4B	82
CHML	82
CTAGE15P	82
BX647623	82
C12orf44	82
ALKBH4	82
SEPN1	82
POGZ	82
ASB6	82
SLC6A8	82
TMUB1	82
TNRC6A	82
CD3E	82
MAN1B1	82
RHBDD1	82
C9orf86	82
ZFYVE19	82
SLC11A2	82
BM678326	82
MAGED4B	82
OVGP1	82
POM121L10P	82
C9orf62	82
TSPAN18	82
ASB1	82
DA677089	82
MAML3	82
RDBP	82
ZNF428	82
PITPNM2	82
CK299443	82
AW020614	82
CDK20	82
BAK1	82
DGKD	82
TMEM201	82
C19orf46	82
NFIC	82
CDK10	82
ANKHD1	82
EIF5A	82
BX113358	82
TNK2	82
FBXW7	82
CACNA1F	82
FLJ10661	82
PRRT2	82
C9orf163	82
SGSM2	82
VAPA	82
NRSN2	82
PGF	82
PPFIBP1	82
ZNF133	82
NAIF1	82
RAD54L	82
AK022092	82
BX113978	82
CPM	82
PTGIR	82
POLRMT	82
USH1G	82
BC030121	82
FBRS	82
NEURL4	82
UBE3A	82
TUBB8	82
METTL1	82
DR980200	82
FAAH	82
C9orf7	82
GPS1	82
LOC340544	82
C1orf63	82
UBR2	82
BX108606	82
NCKAP5L	82
POLE	82
DNASE1	82
TTC7A	82
C8G	82
IZUMO4	82
BRSK1	82
LENG8	82
VEZT	82
MTA2	82
HEATR6	82
AJ312026	82
ATG16L2	82
BM672267	82
AI798199	82
TMEM159	82
POTEG	82
LOC221442	82
NCAPH2	82
LOC100288336	82
BX111162	82
BG203660	82
SHOX2	82
AW276479	82
EPS8L1	82
SDIM1	82
TAS1R3	82
MTF1	82
TM9SF3	82
COLQ	82
TNNI3	82
CUL7	82
BX109970	82
MORN1	82
ZBTB43	82
XYLB	82
BM932227	82
CLCN7	82
BX094574	82
ARMC6	82
ARMC5	82
ATP13A1	82
RNF43	82
PREB	82
EXOC3L4	82
FGF23	82
BQ021435	82
CD237904	82
GPR125	82
BX092644	82
AV732318	82
PARP10	82
AK098200	82
AA775179	82
AW081377	82
SNAPC4	82
LOC100128219	82
AA972326	82
SLC2A4RG	82
AMOTL1	82
BC038752	82
CPSF3L	82
BX105275	82
BX095318	82
C12orf71	82
BG928102	82
AA083069	82
AW130728	82
STAG3L1	82
IGHMBP2	82
KCTD13	82
RHBDD3	82
AW136659	82
BC047566	82
GMEB2	82
STARD8	82
QTRT1	82
ARAF	82
RPUSD4	82
AA480269	82
BE855981	82
DYRK2	82
EIF2AK2	82
CHAF1A	82
AW881480	82
ATP9B	82
CA847896	82
AW517821	82
SLX4	82
BX100016	82
AA827722	82
SKI	82
DA831045	82
MMAB	82
BM728869	82
AX747616	82
CALCOCO1	82
CK905761	82
SNORD109B	82
UBE4B	82
BI481473	82
GLE1	82
BX119471	82
RALGDS	82
FANCC	82
GGA2	82
AP1M1	82
EIF5A2	82
WDR13	82
TNRC18	82
SMPD2	82
PIM3	82
LRCH3	82
WDR74	82
BRD9	82
UNQ2783	82
AI659877	82
LHPP	82
AI265824	82
AW293663	82
FKRP	82
SCAMP4	82
TELO2	82
TXNRD2	82
RBM25	82
AW593336	82
SRFBP1	82
RPPH1	82
BQ771772	82
INTS1	82
MIB2	82
WRAP53	82
TNFRSF10C	82
ANKRD13D	82
NME4	82
MED16	82
PTP4A2	82
ABCA2	82
VASP	82
CCDC24	82
LOC100132247	82
DNM1	82
IFT27	82
AK129717	82
MAP4	82
TSPAN14	82
TFB1M	82
CLN6	82
NOTCH3	82
ZMYM3	82
TNFRSF13C	82
MLL3	82
ANKS1B	82
EXOC4	82
TMEM44	82
TYMP	82
RPS6KB2	82
JMJD7-PLA2G4B	82
FARSA	82
FBXO46	82
SLC25A28	82
PKN1	82
HOXC9	82
NARF	82
NFKBIB	82
NAA25	82
TPRA1	82
TOM1	82
TBX2	82
BU742765	82
ASGR1	82
RUNDC2B	82
RAD9A	82
RPL10L	82
MACROD1	82
FZR1	82
FAM182B	82
DTX1	82
BAI2	82
ZFHX2	82
KIF24	82
CCDC94	82
PDK1	82
SNORD56	82
FLOT2	82
THAP7	82
OSBPL5	82
DHX33	82
TNPO2	82
BC042566	82
DA529130	82
AA398241	82
CCDC61	82
BU532031	82
IKBKE	82
BM715751	82
TBL1X	82
SRGAP1	82
FBXO18	82
INPPL1	82
MICAL1	82
TRAF2	82
ZCWPW1	82
LLGL1	82
BBS4	82
ACP2	82
UBE2J2	82
C19orf73	82
ATP6V1C1	82
LOC554174	82
DPP7	82
SLC25A11	82
NFX1	82
ADCK5	82
PRAM1	82
TMEM219	82
TBC1D10B	82
PAN2	82
SH3TC1	82
ZNF467	82
GRK4	82
THOC2	82
SF4	82
CAPN10	82
EIF3E	82
STRADA	82
UCK1	82
SP1	82
ZC3H11A	82
SIRPG	82
ATP13A3	82
MRPL55	82
B3GALT4	82
WIBG	82
TRIM56	82
AK128847	82
TBC1D17	82
IPO13	82
RBCK1	82
SETD1A	82
ROGDI	82
CLASRP	82
C9orf102	82
PIP5K1C	82
ABCA7	82
BX505282	82
TARDBP	82
BX112865	82
UCP3	82
LINC00347	82
AI082160	82
CF890891	82
AI961242	82
BX103892	82
SURF2	82
BU740879	82
SURF6	82
ERI3	82
DKFZp434C2019	82
DDX27	82
YIPF2	82
PPARD	82
BF509707	82
TUBGCP2	82
MAD1L1	82
C15orf58	82
KCTD2	82
ASF1B	82
ZNF292	82
SNORA65	82
N49392	82
AW138934	82
PRMT2	82
PRB3	82
VAV2	82
EZR	82
NPBWR2	82
FLJ00312	82
LOC647310	82
C16orf35	82
GIT1	82
AA938971	82
MAGEL2	82
MOB2	82
LOC162427	82
PWWP2B	82
LOC151171	82
RGL2	82
PSMG3	82
DDX11L2	82
N4BP2	82
GANAB	82
TAZ	82
DKFZp434O171	82
DAGLB	82
TNIP1	82
ZNF609	82
TFAP4	82
GGT7	82
LAG3	82
HYAL3	82
FAM111A	82
TRAPPC6B	82
SLC25A38	82
CB047305	82
CPLX1	82
CIZ1	82
AFAP1	82
C16orf67	82
NCOA5	82
STYX	82
PRDM2	82
ACPT	82
C20orf94	82
HDAC7	82
BLCAP	82
BF508124	82
DB327415	82
ACTR5	82
VIPR1	82
ZNF74	82
D2HGDH	82
IER5L	82
ATXN7L2	82
VPS39	82
QARS	82
WNT10A	82
ACTRT1	82
COG4	82
FAM160B2	82
KIAA2013	82
DKFZp666K117	82
FAM83E	82
AK055967	82
ZNF26	82
AP4M1	82
GLI4	82
MYH14	82
GTF3C1	82
PRKCZ	82
MTX1	82
SPPL3	82
C20orf27	82
UBE2G2	82
KCTD11	82
LOC25845	82
FBXL8	82
ANKMY1	82
IL11RA	82
DN918853	82
FOXP1	82
MTF2	82
hDV103S1	82
NCOA3	82
PRRT1	82
PBX4	82
ENTPD5	82
PDE6G	82
MTERFD2	82
C16orf48	82
TNRC6B	82
FRG1B	82
C15orf17	82
LRP6	82
ABCB6	82
EP400NL	82
CCDC157	82
OTUB2	82
TRIM27	82
PTK2B	82
WHAMM	82
LRRC14	82
BF054775	82
DMTF1	82
BBS7	82
PPP6R3	82
FLJ45340	82
AW290884	82
MUS81	82
RABGAP1	82
BLMH	82
C19orf48	82
HOXA3	82
SLC25A10	82
RFX1	82
ZBTB45	82
RANGAP1	82
C19orf28	82
NPAS1	82
ANO8	82
PCSK7	82
CLCN6	82
ZNF541	82
LOC389791	82
SLC35E2	82
POMGNT1	82
SIGMAR1	82
PLA2G6	82
SCAF1	82
MEPCE	82
LZTS2	82
NPAT	82
CBFA2T2	82
ABTB1	82
GFOD2	82
MXD3	82
WBSCR20C	82
DB296146	82
ZER1	82
LOC338799	82
AL117570	82
PCDH17	82
ZNF296	82
TUBGCP6	82
NARFL	82
BM975547	82
AP4S1	82
PRR22	82
LOC642852	82
TONSL	82
MORC2	82
NR2C2AP	82
INF2	82
LOC81691	82
DAXX	82
RNASEH2C	82
MLL5	82
HOOK1	82
SDF2L1	82
EFCAB6	82
BC041482	82
NFAT5	82
TBC1D24	82
APOBEC3C	82
FAM117B	82
AI469069	82
NFKBID	82
FIZ1	82
BI827719	82
ADCY6	82
CFHR2	82
PPOX	82
CCNT1	82
SEMA6C	82
RHOT2	82
AK022140	82
AF088044	82
AK126240	82
CHERP	82
MSH5	82
CPSF1	82
GPR113	82
BX105743	82
NRK	82
UTP15	82
PPP6R1	82
NELF	82
MAN2A2	82
SCAP	82
POU6F1	82
GRAMD1A	82
DYX1C1-CCPG1	82
NUTF2	82
EMD	82
RNF31	82
SNRNP200	82
FAM193B	82
AK130741	82
AW664700	82
SAP25	82
C16orf55	82
HARS2	82
AI242074	82
IFT74	82
PTCD1	82
ETV6	82
EBLN2	82
BM703456	82
C17orf85	82
LOC285359	82
EGFL7	82
C14orf79	82
AL602970	82
PIGU	82
AW780096	82
ZNF787	82
ZNF688	82
ARFGAP2	82
ZNF276	82
GRK5	82
EPS15L1	82
ATG9A	82
HDHD3	82
CEACAM19	82
LRSAM1	82
DR978886	82
KNTC1	82
SNORD35B	82
SBNO2	82
POLL	82
SSNA1	82
ZNF3	82
TMEM86B	82
ZDHHC24	82
PPP2R5B	82
DNHD1	82
EIF4G3	82
H05469	82
VRK3	82
LOC646508	82
BX110392	82
CTDNEP1	82
ZNF317	82
OC90	82
PELP1	82
BU736253	82
AK057759	82
CA449938	82
EPOR	82
PHKG2	82
BF509595	82
MRPS26	82
NAG8	82
AA722034	82
SLC45A4	82
TBKBP1	82
BX111610	82
DHX34	82
B3GALT1	82
DB325472	82
AW044615	82
AI819186	82
BG941175	82
NAPRT1	82
TNPO3	82
MYO9B	82
AW291323	82
BU619110	82
AI821496	82
AI208228	82
PLAC8L1	82
PODXL2	82
ZNF473	82
FBXO27	82
ZDHHC1	82
BX116720	82
NPHP3-ACAD11	82
MYO1G	82
LCN12	82
LOC440910	82
EWSR1	82
NPFF	82
BG939912	82
DAND5	82
BSDC1	82
BU623300	82
NADSYN1	82
GUSBL2	82
ZBTB24	82
PUSL1	82
C13orf16	82
E4F1	82
BM681652	82
PLEKHM2	82
RAB35	82
GREB1L	82
TIMM22	82
KIAA1984	82
SERINC2	82
AZI1	82
FLYWCH1	82
BX538144	82
AI699581	82
TBL3	82
FSCN2	82
CXXC1	82
ANO9	82
C21orf2	82
GPATCH1	82
RNF213	82
HIATL2	82
EML3	82
CHKB	82
AI221824	82
SLC38A7	82
MTG1	82
GTSE1	82
SRRT	82
AY358864	82
PPP1R13B	82
C1orf204	82
C19orf6	82
MAVS	82
TRAPPC1	82
BU734906	82
PDDC1	82
BC033876	82
PEX6	82
FAM3A	82
STARD13	82
HOOK3	82
PPP2R3B	82
BP398298	82
ADAM15	82
C13orf36	82
CHMP7	82
CCBL1	82
TP73-AS1	82
LOC149134	82
FAM69B	82
IRGM	82
IL17RC	82
GSTZ1	82
THOC6	82
LOC161527	82
BE348805	82
FOXE1	82
TCF20	82
LOC645434	82
MYL5	82
C19orf53	82
VPS4A	82
ZHX3	82
APCS	82
BX104914	82
BQ884284	82
LIG3	82
SULT1A3	82
BX110793	82
AW195806	82
ANKRD24	82
PLEKHG7	82
RRP12	82
ALS2CR16	82
TCP10L	82
AXIN1	82
MRPS18A	82
RAD23A	82
KDM6B	82
AK094599	82
LRRC37A2	82
DSEL	82
LUC7L	82
RAB11FIP3	82
LAT	82
CPEB3	82
SH2B2	82
BQ024999	82
UBQLN4	82
BX108398	82
ARHGEF15	82
D26121	82
WDR62	82
MST1	82
CAPN12	82
ITIH4	82
RCC1	82
AL597556	82
NR1H3	82
OIT3	82
DENND1C	82
PGAP2	82
MXD4	82
ABCF1	82
STAG3L2	82
SNORD34	82
OSBP2	82
PREX1	82
C7orf26	82
AMH	82
BC010030	82
MAPK11	82
BANP	82
OR11G2	82
KRTAP5-2	82
ST6GALNAC6	82
EPG5	82
BOD1	82
PTPRV	82
SPHK2	82
AK129699	82
DFFB	82
VWA1	82
PTPRA	82
ZNF341	82
ZNF326	82
AI760026	82
KLF12	82
CCDC130	82
AW291094	82
VPS37B	82
DNAJB2	82
BX090227	82
LOC400958	82
KIAA0649	82
FAM102A	82
LRFN3	82
TRIM11	82
HEXDC	82
ZNF687	82
PIK3R3	82
PLCXD1	82
KIAA0226	82
CD520639	82
C9orf25	82
KLHL17	82
BF509118	82
FICD	82
DMWD	82
BX109868	82
KIAA1683	82
SNRNP70	82
C20orf151	82
AKT1S1	82
TMEM180	82
CAPN3	82
CBLC	82
EHMT2	82
FURIN	82
RPA4	82
JMJD5	82
SF3A2	82
SOCS7	82
NUMA1	82
HSD17B3	82
TUT1	82
DMPK	82
PLEKHA8P1	82
HIP1R	82
SNX8	82
TRIM38	82
P2RY11	82
CDK19	82
PLEKHA1	82
C10orf92	82
DHX58	82
AF052103	82
PKD1	82
CDAN1	82
ATF6B	82
TMEM110	82
CCDC106	82
HARS	82
FAM131A	82
TNFRSF25	82
TMEM91	82
OR11L1	82
MTHFR	82
PLEKHO2	82
NCRNA00202	82
DRAP1	82
POLN	82
AK128829	82
BQ575873	82
TYW3	82
INPP5B	82
MAP2K3	82
KCTD7	82
TRAF3	82
BAP1	82
N62212	82
LOC342346	82
AK023756	82
LOC100287301	82
CB163821	82
TEF	82
LAMA5	82
YTHDC1	82
RGS11	82
GOLGA2	82
DUS1L	82
PDGFB	82
TBC1D16	82
SPTBN5	82
BC043372	82
KLHL18	82
RAPGEF3	82
CD200R1	82
C19orf60	82
SH3RF3	82
C11orf68	82
U79293	82
MYST1	82
POLQ	82
FAM53A	82
PLXNB3	82
CTDP1	82
WHSC2	82
AX747706	82
FAM108A6	82
MLL4	82
BX090629	82
SMA4	82
APBA3	82
BX106897	82
ZNF558	82
USP19	82
RGS12	82
SMPD4	82
BCORL1	82
YBX2	82
PCYT2	82
LOC619207	82
C16orf93	82
WNT3	82
BG911604	82
AA293893	82
DROSHA	82
PROM2	82
WASF2	82
APBB3	82
ARHGEF2	82
MICALL2	82
SSBP3	82
LUZP2	82
COL4A3BP	82
PAQR7	82
ATAD3A	82
PLXNA3	82
C6orf47	82
STK11	82
AW087664	82
TRMT61A	82
NIPBL	82
TAF13	82
AW162245	82
CDC37	82
ZNF414	82
LOC100288974	82
KIAA0284	82
ABL1	82
KLHDC4	82
HSF4	82
AI416963	82
SFSWAP	82
C9orf142	82
NPIPL3	82
ANAPC2	82
ATG2A	82
CTNND1	82
RMND5B	82
C9orf37	82
RBKS	82
ACLY	82
ZBTB8A	82
G6PD	82
LRRC37B	82
BC140723	82
CDC42BPB	82
NBEAL2	82
ST3GAL4	82
C3orf25	82
CHRNA2	82
RGL3	82
C3orf75	82
ZNF585A	82
JMJD4	82
WDR73	82
IFT122	82
AI015255	82
ERBB4	82
SELPLG	82
CRIPAK	82
SAC3D1	82
LOC729737	82
SERBP1	82
C8orf44	82
SIGIRR	82
TOP1MT	82
MRPL38	82
AK057604	82
TMEM57	82
FANCG	82
GPATCH3	82
ZSWIM1	82
MOGS	82
C17orf56	82
SLC35C2	82
RNPEPL1	82
SPINLW1	82
C19orf47	82
BAG4	82
CDRT1	82
C1orf91	82
TRIM14	82
LTB4R	82
SLC17A9	82
BC009629	82
CHPF	82
KLHDC3	82
AHDC1	82
ZNF493	82
RECQL4	82
SCAPER	82
SSRP1	82
C17orf28	82
DHX37	82
MKS1	82
PRPF38A	82
CRTC2	82
ERCC2	82
NR2E1	82
STK19	82
GP1BA	82
NFKBIA	82
BTC	82
ZNF500	82
AI267973	82
HPS5	82
RNF126	82
DIS3L	82
RNF166	82
LLGL2	82
ACTR1A	82
SH3GL1	82
TMUB2	82
SEC24C	82
ADCK4	82
MLLT4	82
LPCAT1	82
STK11IP	82
SCRIB	82
TMC6	82
NUDCD3	82
LTBP4	82
C18orf45	82
KIAA0700	82
AI686652	82
MAP2K2	82
LIN37	82
BX112267	82
EIF3B	82
FBXW4	82
CCDC9	82
RASSF7	82
ZNF256	82
PARP6	82
KIAA0182	82
BC010870	82
TACC3	82
AI239861	82
AA393387	82
ATN1	82
CCDC14	82
SYT12	82
DNMT3B	82
PCDHA@	82
ULK3	82
FGFRL1	82
LPPR2	82
FBXW9	82
FOXO4	82
RBM10	82
RPL29P2	82
AW516786	82
GALNT11	82
HIVEP3	82
LRFN4	82
BG215776	82
SNORD4A	82
GFRA2	82
PKN2	82
HGFAC	82
SLC30A3	82
AW172888	82
PAK4	82
KIAA0232	82
C17orf70	82
PACS1	82
RNF112	82
CNTROB	82
ZFP14	82
LECT1	82
AARS2	82
ABCF3	82
FAM158A	82
BRMS1	82
NOC4L	82
AK127341	82
C17orf53	82
DDX41	82
GTPBP6	82
BC014249	82
ALS2CL	82
TRAF1	82
BQ009175	82
XRCC1	82
ZDHHC8	82
ZNF784	82
AW561140	82
FAM38A	82
DPY19L2P4	82
NAT15	82
ATP8A2	82
COPS7B	82
AI873991	82
AAMP	82
FLJ14346	82
AK025082	82
SNORA10	82
PP1164	82
CAMK1	82
C14orf93	82
FER1L4	82
CLK3	82
BC073927	82
C1orf213	82
UPF3B	82
AW979271	82
ZNF76	82
SFI1	82
DKFZp686C19121	82
MLLT6	82
BC132949	82
SUSD5	82
PLBD2	82
USP7	82
NPEPL1	82
LOC285943	82
METTL16	82
IRG1	82
ZFPL1	82
FAM75D5	82
CAPZB	82
CTRC	82
CARD11	82
JAG2	82
BG201089	82
SMYD5	82
DB038222	82
SIVA1	82
ACSS2	82
HOXD3	82
NEIL1	82
ZFP91	82
EFNB1	82
RBM44	82
NOX1	82
PSD4	82
SARS2	82
PKN3	82
CCDC123	82
BE466563	82
KIF27	82
CAMKK1	82
ZNF205	82
EXOC3	82
RPS6KA1	82
ZNF646	82
ATXN2L	82
AB073902	82
C15orf43	82
HDAC8	82
C16orf7	82
ZC3H3	82
SS18L2	82
LOC126536	82
TROAP	82
MRPL41	82
DIS3L2	82
CEP290	82
C6orf26	82
BM677967	82
LEMD2	82
BU166084	82
C1orf46	82
OTUB1	82
FAM90A7	82
INTS5	82
ZNF512B	82
FAN1	82
AK127956	82
FASTKD1	82
BX100265	82
PIF1	82
WDR27	82
PI4KB	82
BC053535	82
FAM90A25P	82
CA443138	82
KAT2A	82
BX118075	82
BM930795	82
AA620741	82
BX096343	82
FARP2	82
MADD	82
CCDC17	82
PIP5KL1	82
FAM47B	82
BM674833	82
BE439524	82
WDR5	82
FLJ00326	82
NUP214	82
CASZ1	82
ACAP3	82
ARHGAP39	82
PAOX	82
TRIM46	82
ARRDC1	82
ASL	82
LOC339568	82
M90754	82
ACCS	82
GUCA1B	82
C8orf51	82
ACIN1	82
NKPD1	82
HMGXB3	82
AA961167	82
TESK1	82
ATRIP	82
ZMYND19	82
CCDC57	82
DENND1B	82
DDX39A	82
CCDC88B	82
DA834832	82
TRXR2A	82
TCEA2	82
DQ577523	82
ORAOV1	82
RNF123	82
MAP3K13	82
AA431235	82
ABHD8	82
AW449329	82
AI807472	82
UBE2O	82
KIAA1539	82
ZBTB17	82
AI206621	82
SPO11	82
LOC389906	82
RBM42	82
DUSP8	82
MAP3K11	82
TSEN54	82
NUFIP2	82
DB310535	82
MPDU1	82
AA866199	82
ABCD1	82
AA628763	82
IQSEC1	82
DDX11	82
C21orf128	82
ARL6IP4	82
DPRXP4	82
GPS2	82
GMEB1	82
FOXJ2	82
TOP3B	82
DNAH1	82
BST2	82
DB114688	82
SFMBT2	82
BX119243	82
MAP3K12	82
BX106903	82
VAC14	82
BX115738	82
POLA2	82
ZNF628	82
SUZ12	82
C6orf70	82
MCMBP	82
LIG1	82
NT5M	82
RLTPR	82
SALL4	82
SYT7	82
TRIM75	82
PNPLA7	82
MGC24103	82
AA994496	82
EZH1	82
BQ709011	82
AA994498	82
ZNF408	82
AA568531	82
BX094762	82
BX091180	82
MRPS2	82
BF475460	82
MAP3K6	82
TNPO1	82
BX115952	82
DEFB107B	82
ZNF35	82
PPP2R5D	82
AK126122	82
FDX1L	82
KIFC1	82
OGDH	82
MAFA	82
SALL3	82
FAR1	82
HSPA4	82
CDA	82
TMEM184C	82
CAPZA2	82
SLC25A45	82
CYorf15B	82
TBCD	82
FAM73B	82
LHFPL3	82
GAS2L1	82
NIPAL3	82
TRAF3IP1	82
SART1	82
FAM163A	82
HGS	82
TMEM63B	82
ZNF213	82
ZNHIT2	82
NINL	82
ALMS1	82
STRN	82
C19orf66	82
ACSS1	82
C9orf128	82
HSD11B1L	82
NEMF	82
AA347998	82
CES4A	82
BG706612	82
AA532505	82
PPP1R9A	82
BC080552	82
PCP2	82
ZRSR2	82
PRAF2	82
HMGCS1	82
CBLB	82
PEX11G	82
DIAPH2	82
ARHGEF12	82
GPN2	82
LOC400931	82
PA2G4	82
IQCC	82
CABP4	82
RALGPS2	82
MAPK8IP3	82
SAFB	82
MAST2	82
DYNC1LI2	82
CLASP1	82
KLHL22	82
USP32	82
HRIHFB2216	82
SETBP1	82
ZBED3	82
CORO1B	82
CTC1	82
SNRPA	82
LOC100272228	82
TMEM115	82
RNF121	82
NCDN	82
TBC1D3	82
CCNY	82
AL512698	82
LOC388152	82
SEMA5B	82
PAF1	82
TWF2	82
STH	82
AK056817	82
E2F2	82
PPIG	82
BAG6	82
EIF2D	82
PPARGC1B	82
STOML1	82
ACAD9	82
AKAP8L	82
DDAH2	82
KIF15	82
BX111977	82
CPT1B	82
SLC9A8	82
TRIM3	82
BM665447	82
GDPD3	82
MPHOSPH8	82
IGSF8	82
ZNF79	82
SPTBN1	82
C7orf53	82
UPF2	82
SETDB2	82
DA442292	82
NACC1	82
MED15	82
CD99L2	82
AX747641	82
C2orf42	82
PPP2R2D	82
ATP6AP1L	82
ZGPAT	82
ZNF524	82
XAB2	82
PACS2	82
LRRC50	82
AATK	82
NOP56	82
MFN2	82
SIRT6	82
AK021761	82
DHRS13	82
LRRC29	82
CIC	82
IKZF4	82
BRD4	82
AV731695	82
AGPAT2	82
DLG4	82
NOP14	82
TAS2R10	82
SEC31A	82
BCAS4	82
DDX6	82
SAMD14	82
ZNF212	82
RAMP2	82
SKIV2L	82
AL041928	82
SRM	82
BRWD1	82
AA884951	82
GYS1	82
VPS13B	82
TACC2	82
PRR5	82
C1orf159	82
RNPEP	82
BX109720	82
PPP2R1A	82
MUTYH	82
NRM	82
LOC399744	82
HMG20B	82
DGCR2	82
UBTF	82
RIN3	82
C19orf21	82
BRF1	82
SNX33	82
PURG	82
PRR3	82
CR739125	82
BX116795	82
LOC440602	82
CCDC101	82
CDK11A	82
SEMA3F	82
SPIRE1	82
AVP	82
FXR2	82
CLOCK	82
C11orf80	82
HADHA	82
TLE6	82
ICOSLG	82
BX093900	82
GOLGA8B	82
PCBP4	82
TRPM2	82
ZXDC	82
BX105952	82
BX097571	82
ABCB7	82
CR740230	82
WDR90	82
C2orf29	82
LRIG2	82
SLFNL1	82
CA393467	82
DCBLD1	82
AF090939	82
GFOD1	82
ZNF234	82
ITGA8	82
ZBTB48	82
FZD2	82
SOLH	82
CN283269	82
TMCO6	82
REXO1	82
DLGAP4	82
FLJ38668	82
SIPA1	82
AURKAIP1	82
C4orf29	82
TECPR1	82
ZNF593	82
ARVCF	82
TTLL5	82
C22orf43	82
TBRG4	82
C7orf50	82
SIX5	82
AW817811	82
TYRO3	82
CLCNKA	82
KRT9	82
RPUSD2	82
ERCC5	82
ZNF655	82
PDSS2	82
CCDC140	82
LOC153684	82
POU5F1	82
AGAP4	82
SMC1A	82
BC027323	82
ZNF668	82
CDS1	82
SHROOM1	82
ZNF777	82
AW085986	82
ZNF643	82
LOC100506085	82
CSPG4	82
DCST2	82
LOC400464	82
SUPV3L1	82
FAM161A	82
SLC25A35	82
BC017428	82
TAB3	82
ATP5G1	82
ZNF629	82
TTK	82
CYP21A1P	82
TRAPPC9	82
KIAA0913	82
TMEM151B	82
C9orf68	82
TPCN2	82
FEM1A	82
DB304838	82
FAM109A	82
ZNF821	82
RGR	82
ZNF830	82
SH2B1	82
CHMP1A	82
CNKSR1	82
FUZ	82
TAOK1	82
ARFGAP1	82
SPTBN2	82
PYGO2	82
ADD1	82
ANXA11	82
MYO19	82
GGTLC2	82
TRAPPC10	82
ANKRD13B	82
RAB24	82
PEX10	82
RPL9P11	82
DNASE1L2	82
BC070200	82
IL4R	82
BC039553	82
PRO0628	82
STAP2	82
LRRC16B	82
DRG2	82
BE549690	82
HNRNPA2B1	82
UBXN10	82
CA441597	82
BX112170	82
CR626998	82
ARID3B	82
DDX55	82
NISCH	82
DNAI2	82
LOC100133985	82
GP6	82
FAHD2A	82
UBXN11	82
OR2A42	82
LOC202181	82
LMNA	82
C19orf45	82
DCTN4	82
POLD2	82
SPIRE2	82
STAB1	82
IP6K1	82
PPP2R4	82
MTR	82
KIAA1543	82
KEL	82
FAM107B	82
TRIM39	82
PIGQ	82
DMAP1	82
PMCHL2	82
SAMD10	82
AI088470	82
ZNF354A	82
PTBP1	82
RPS6KA4	82
BC040664	82
CLDN9	82
FMO6P	82
ZNF451	82
CRYGS	82
ZNF653	82
ATAT1	82
DYTN	82
CYFIP2	82
CCDC15	82
C19orf57	82
RAB9B	82
C11orf24	82
PIGL	82
CATSPERG	82
NUDC	82
ACCN3	82
PACSIN3	82
ARFRP1	82
R3HDM2	82
BC018868	82
KRTCAP2	82
ITPK1	82
TRIM52	82
AW118339	82
FUS	82
LOC643669	82
ZNF285A	82
ARID1B	82
DKFZp667P0924	82
KAT5	82
CPNE7	82
NR1H2	82
FUK	82
MECP2	82
CNNM3	82
GK5	82
C11orf35	82
BC067908	82
SLC27A1	82
UBE2M	82
FBXO10	82
TMEM143	82
LYG1	82
ING5	82
OR2H2	82
NEAT1	82
WDR34	82
PGP	82
AKT1	82
ZBTB3	82
SAPS2	82
BU659183	82
INTS7	82
CK824591	82
MAPRE3	82
ATXN7L3	82
AGAP3	82
ADCK3	82
BATF	82
NOL9	82
AK074961	82
AK056801	82
LOC401629	82
IDH3G	82
BE466650	82
NBPF11	82
hVPS11	82
BU621264	82
GPRIN3	82
DTX3	82
LOC283788	82
TNIP2	82
DA042938	82
NAB2	82
LOC401010	82
WDR85	82
ARHGEF19	82
ITFG3	82
L19368	82
UNC13D	82
RAPGEF1	82
AP2A2	82
ZNF140	82
BC042046	82
TPD52L2	82
DERL3	82
GCN1L1	82
AI525756	82
DUS3L	82
LOC338588	82
TMEM120A	82
AI948757	82
SMG7	82
MAMDC4	82
SULT1A1	82
CR626459	82
CK299049	82
NMT1	82
CDK13	82
SLC25A23	82
PLCB4	82
HPS4	82
CAMSAP1L1	82
USF1	82
SPG7	82
AW444880	82
HAUS8	82
C17orf106-CDK3	82
AA609726	82
AUP1	82
ATAD5	82
RPUSD1	82
PKHD1	82
POMT2	82
FAM156B	82
HECW2	82
LOC100132287	82
KLC2	82
DB338108	82
MAN2B1	82
ITPKC	82
ADCY4	82
C19orf44	82
BC033996	82
PLXNB1	82
CAGE1	82
ZNF672	82
UBE2Q1	82
KRBA1	82
CENPBD1	82
CTRL	82
TNFRSF6B	82
MRM1	82
SLC1A4	82
CCDC42B	82
RNF207	82
DTX2	82
CCDC120	82
SMARCAL1	82
ARHGAP26	82
TRMT2B	82
UCHL5IP	82
EPN1	82
GNL1	82
BQ447018	82
RAB11FIP4	82
AB074162	82
SPOP	82
HDHD2	82
AGRN	82
WBSCR22	82
EPHA1	82
LOC285577	82
ETV7	82
HMHA1	82
AK000470	82
FAM53B	82
TAF1C	82
SPPL2B	82
CORO7	82
UNC45A	82
CCND3	82
USP21	82
GIPC1	82
TEP1	82
MCM3APAS	82
SRSF5	82
DNA2	82
RIMBP3	82
BF592059	82
C12orf11	82
C17orf59	82
DCTN1	82
SULT1A2	82
RPTOR	82
GAS2L3	82
MAP3K14	82
VPS13C	82
PTPN6	82
LOC390705	82
AA406635	82
NAGPA	82
SP140	82
ZNF573	82
CADM4	82
ALKBH8	82
AI680786	82
HSPBAP1	82
STK36	82
XPO6	82
ZNF691	82
PRRC2A	82
ENTPD2	82
RNF215	82
PIK3R2	82
MRPL2	82
RSPO2	82
LIME1	82
NOS1AP	82
BZRAP1	82
GIGYF1	82
ANAPC4	82
MCOLN1	82
C9orf169	82
NME3	82
CCDC78	82
ANKRD20A4	82
DLST	82
PLXNA1	82
SETDB1	82
TMOD4	82
BU727048	82
ZNF335	82
C19orf18	82
MAPK15	82
PPP1R10	82
GSK3B	82
HCN3	82
FRYL	82
FAM195B	82
CCDC149	82
DBF4B	82
OCR1	82
FAM178A	82
PRKACG	82
SMARCC2	82
SNORA33	82
ANKS3	82
USP35	82
ARID3A	82
SHARPIN	82
C14orf169	82
SS18L1	82
SNF8	82
ELMOD3	82
C19orf25	82
ZNF148	82
YIF1B	82
FAM116B	82
GPR35	82
C2CD2L	82
AI251750	82
EXD3	82
RTF1	82
LETM1	82
SLC7A9	82
TNFRSF14	82
MSL2	82
TTC15	82
AKAP8	82
BPAG1	82
COL20A1	82
TUBBP5	82
MDSRP	82
LYRM1	82
PAQR6	82
AK096593	82
CAMKK2	82
X64709	82
PCNXL2	82
MYO1A	82
IMP4	82
AW954199	82
DUSP3	82
AI821401	82
ACAD10	82
PRDM9	82
GOLGA6L10	82
BE674247	82
TLE2	82
SIL1	82
TMEM89	82
DR979451	82
LOC113230	82
ANKRD36B	82
PHF21A	82
AL713632	82
ZFYVE27	82
MOV10	82
CUL9	82
UBAC2	82
GPR4	82
CLN3	82
TFE3	82
DNM2	82
UCN	82
LASS4	82
ATP6AP1	82
WFS1	82
DBNL	82
PTDSS2	82
ZNF839	82
GUCA1C	82
AK001108	82
MED22	82
AV691356	82
RHPN1	82
ARID4B	82
KRBA2	82
CLRN1	82
BX105718	82
OBSL1	82
TRIM74	82
CBLN3	82
COQ6	82
ORC2	82
SPEG	82
ZBTB40	82
ZNF248	82
WDR75	82
HDAC5	82
MVK	82
LOC338758	82
AK057291	82
CNST	82
KIAA0562	82
PBXIP1	82
RPRD2	82
TSPYL2	82
RHBDD2	82
ZNF641	82
BC035411	82
FITM1	82
GCDH	82
MRPL17	82
DOHH	82
ZNF322	82
DCUN1D4	82
BRD3	82
AI039233	82
SLC25A29	82
MNT	82
MRPL28	82
RNF10	82
TTC18	82
SUPT5H	82
CCDC84	82
BU734093	82
C2CD2	82
KIFC2	82
AK172857	82
MTRF1L	82
BX113078	82
SELO	82
MANBAL	82
BICD2	82
EVPL	82
TXLNA	82
BRI3BP	82
RDH11	82
ORAI3	82
DARS	82
ZNF358	82
TRAPPC6A	82
AF070571	82
HNRNPUL2	82
GAS8	82
OGFR	82
RNASE10	82
ZNF516	82
FAM82A1	82
AI393622	82
RBBP6	82
GAB3	82
DQ587763	82
ZNF529	82
FDPS	82
FAM98C	82
TYK2	82
HAGHL	82
AY358241	82
UBE2D2	82
DA572426	82
RNF113A	82
R3HCC1	82
BRPF1	82
BG403648	82
SIPA1L1	82
AI222174	82
COBRA1	82
CENPT	82
PLCD4	82
ALG12	82
GP1BB	82
EDC4	82
PSMC3	82
FOSL1	82
RIMKLB	82
IFT140	82
COMTD1	82
FAM118A	82
FLVCR1	82
TMEM222	82
VARS	82
GALE	82
NKIRAS2	82
BX102609	82
NTN5	82
BX111229	82
ZNF232	82
EFTUD2	82
LOC644075	82
WDR46	82
C11orf30	82
NADK	82
FAM50A	82
ASAP1	82
MGC12982	82
TTC14	82
RXRA	82
KHSRP	82
EDC3	82
BQ771800	82
ARAP1	82
CARS	82
CA417518	82
ZNF324	82
C21orf59	82
CCDC34	82
ST3GAL3	82
PICK1	82
TMEM132B	82
EXOC3L1	82
FOLH1	82
ZBTB46	82
SDCCAG3	82
KIF1B	82
IGF2BP2	82
C20orf195	82
CFC1B	82
URB2	82
DKFZP586I1420	82
FLJ14107	82
PRPF19	82
RAB40C	82
BX111535	82
DDA1	82
RARA	82
PCNX	82
SAFB2	82
C14orf80	82
DAZAP1	82
ATP13A2	82
CCDC136	82
TCF25	82
CREB3	82
CA841942	82
LRWD1	82
VPS26B	82
P/OKcl.19	82
CCDC137	82
CASQ1	82
ARHGEF11	82
LOC100128788	82
NPCR	82
MRPS25	82
MAT2A	82
STRC	82
PHF17	82
PPM1M	82
ZMIZ2	82
LCOR	82
SCRN2	82
CBX5	82
PPRC1	82
TMEM104	82
C22orf36	82
JMJD8	82
ST3GAL2	82
ZNF398	82
UBN1	82
SEC63	82
HOMER3	82
MIIP	82
DLEC1	82
ABCD4	82
OR9I1	82
ARHGAP4	82
FECH	82
LOC155060	82
CR936671	82
GPKOW	82
BX111983	82
C8orf82	82
AK095928	82
LCA5L	82
INTS3	82
AI086279	82
BX101409	82
NDUFB4	82
FARP1	82
AK094644	82
GNPTG	82
DA380299	82
CCDC114	82
VPS53	82
MKL1	82
NCSTN	82
GAK	82
ZNF551	82
C6orf106	82
DCUN1D2	82
COPS7A	82
CA314820	82
AF075031	82
NCKIPSD	82
ZFPM1	82
MARK2	82
POU2F1	82
RPS6KL1	82
EIF5B	82
DKFZp686K1684	82
BX115880	82
SH3GLB2	82
QRICH2	82
PTMS	82
AK127863	82
LOC642384	82
C1orf86	82
STK25	82
WASH3P	82
TOM1L2	82
AI445566	82
RBM6	82
TCEAL8	82
BAGE	82
STX4	82
KRTAP12-1	82
TMEM106A	82
FBXO31	82
TRAIP	82
RNF115	82
ERMP1	82
KIF22	82
C20orf20	82
DDX56	82
CCM2	82
TBC1D22B	82
ZNF707	82
IDUA	82
ZYG11B	82
GPR119	82
AP1G2	82
WDR18	82
UNK	82
KIAA0664	82
AW591718	82
CETP	82
KIAA0454	82
CSDE1	82
C14orf21	82
DGKQ	82
CTBP1	82
TCEANC2	82
B3GAT3	82
SRCAP	82
POM121C	82
GABBR1	82
NUP188	82
ZNF713	82
DKFZp761K0816	82
TIMM44	82
PLEKHM1	82
NKRF	82
PSMD13	82
FBXO25	82
HDAC11	82
TOP3A	82
KIAA1328	82
CSRNP1	82
LOC286016	82
EDDM3A	82
GCAT	82
MLH3	82
DCUN1D3	82
RAVER1	82
CCDC64B	82
BU618600	82
BC082240	82
MOBKL2C	82
ITCH	82
BX102253	82
PLEKHN1	82
SNORA64	82
RNF40	82
SNORA7B	82
BX641358	82
ARMC1	82
IL3RA	82
ZKSCAN2	82
TARBP2	82
SRRM2	82
POLM	82
BDP1	82
AK311115	82
SPIN1	82
UNKL	82
PRR14	82
ZDHHC14	82
PNKP	82
SNX 3A	82
PHF1	82
DEAF1	82
PABPN1	82
ADCK1	82
NOD1	82
H1FX	82
TRAPPC5	82
AK057196	82
SLC6A10P	82
TAF6L	82
GNA11	82
TRMT1	82
INPP5F	82
AI281566	82
RAB4B-EGLN2	82
AF086457	82
AK124197	82
BX115874	82
UGCGL1	82
CC2D1A	82
LIN52	83
C21orf33	83
LRR1	83
TBC1D22A	83
MAGEC1	83
GALK2	83
C17orf37	83
KRT8	83
FUBP1	83
AI205959	83
PRDM4	83
AX747287	83
MRPL36	83
TBC1D19	83
AL512751	83
RNF13	83
SCLY	83
BRF2	83
CLDN3	83
SIX4	83
HINT3	83
COMMD5	83
BC038725	83
ANO2	83
GAGE8	83
NDUFA3	83
EEF1E1	83
C11orf31	83
DB005376	83
COPB2	83
C12orf43	83
NECAB3	83
MTHFSD	83
AW449342	83
FAM165B	83
AU311380	83
MAPKAP1	83
CTH	83
AV731331	83
BOLA2B	83
AARSD1	83
GCSH	83
RFXANK	83
MAPK1IP1L	83
PSMD3	83
LOC646999	83
AW075303	83
PCP4L1	83
C16orf46	83
SLC22A24	83
AGGF1	83
LYPLA1	83
FRAT1	83
TP53I11	83
MREG	83
MRPL42	83
CIB3	83
FT002	83
BAIAP2	83
UBA5	83
BCL10	83
NXPH3	83
ONECUT2	83
C12orf29	83
LDHC	83
CSTA	83
TCEA1	83
GSS	83
MAPK14	83
ESRP1	83
CDCA5	83
PHF5A	83
AGA	83
AI369563	83
EIF4H	83
FAAH2	83
ZCWPW2	83
MRTO4	83
HDHD1	83
DPH2	83
BQ001945	83
KLHL20	83
GPR107	83
OR8G5	83
CCDC125	83
PEX1	83
ARL8B	83
PGGT1B	83
AI948772	83
FAM108A1	83
ACBD5	83
HS6ST1	83
PPP2R5C	83
PHOX2A	83
NUDT12	83
MSH3	83
CA12	83
SMAD1	83
FAM83D	83
CALR3	83
PMS2L5	83
BANF1	83
MELK	83
BQ022151	83
GPR89B	83
ANAPC7	83
CR624623	83
BP396468	83
C16orf13	83
B3GALNT2	83
DPH5	83
EBAG9	83
ERGIC3	83
RHOH	83
CB119565	83
APRT	83
IFNA4	83
TBC1D15	83
OR11A1	83
GCH1	83
CV327462	83
CWF19L1	83
DKFZp667M2411	83
MGC57346	83
MORC3	83
RP1-177G6.2	83
DLGAP5	83
KLHL11	83
AF339811	83
BX110903	83
GEMIN6	83
RNF216L	83
SCAND1	83
LAS1L	83
PAIP2	83
GOSR1	83
CPSF6	83
ECE1	83
AX746596	83
BX105524	83
RFNG	83
ZNF311	83
CRNKL1	83
AP4E1	83
AX748125	83
VPS41	83
BF027154	83
PIP4K2B	83
HIAT1	83
STRA13	83
AK097585	83
HOXB1	83
LAMTOR1	83
BF476099	83
ARHGAP11A	83
GDAP1L1	83
AK123312	83
SENP5	83
CR626046	83
FOXD4	83
RNPS1	83
CD299155	83
KY	83
AARS	83
SRSF10	83
HIST1H2BD	83
C6orf72	83
DB336657	83
TMEM11	83
RIOK3	83
INSIG1	83
NKAP	83
NAV3	83
GIN1	83
BF507774	83
SDHA	83
ITPA	83
AW298632	83
CTDSPL2	83
HEBP1	83
COASY	83
SLC25A19	83
BC027486	83
AI693528	83
B3GNT2	83
AW663517	83
DECR2	83
ZNF2	83
BX110547	83
HCRT	83
BC043219	83
LOC283116	83
SPTB	83
BX093206	83
SPANXD	83
AW300122	83
SPSB2	83
GAL3ST2	83
SRSF6	83
CSNK2A1	83
CACNG5	83
MRPL14	83
NLN	83
LY75	83
TAF7	83
NDUFAF4	83
TOR3A	83
MED8	83
WDR53	83
C18orf21	83
CHCHD6	83
U10509	83
CPB2	83
HMGXB4	83
BX110350	83
TRUB1	83
GNG10	83
PGBD4	83
DNAJC11	83
CXCR7	83
IRF2BP1	83
HBG1	83
CB267901	83
ZNF225	83
AKAP10	83
HACL1	83
GOLT1A	83
SNRPF	83
CACNG1	83
MAD2L1BP	83
INO80B	83
THOC4	83
PP14762	83
RNF7	83
TESK2	83
CCRN4L	83
HIST2H2BC	83
BX096383	83
DB338929	83
EFCAB7	83
RPL27	83
CBWD1	83
PSMB5	83
AMZ2	83
ZIC2	83
AA057856	83
CDC6	83
FAM175B	83
SFTPC	83
WDR31	83
CDS2	83
RRM2	83
LOC493754	83
PAPD5	83
CK001807	83
TNFRSF18	83
PET112L	83
LOC149837	83
HPCAL1	83
ANKRD49	83
PRHOXNB	83
IFT52	83
KRTAP24-1	83
TMEM216	83
FAM66B	83
RNF11	83
AMACR	83
TIMM23	83
SAP30BP	83
NDUFB3	83
IL1F8	83
PRDX5	83
CSTF1	83
PPAPDC1B	83
PCCB	83
TCTA	83
PXMP2	83
KHK	83
LANCL3	83
CCT5	83
AW001004	83
RSAD1	83
COX7A2	83
FAM86A	83
DAMS	83
FASTKD3	83
BC038570	83
BX099142	83
MS4A8B	83
NDUFS4	83
TMEM87B	83
PIGC	83
B3GALNT1	83
HIST1H4J	83
CHRNA9	83
LOC729852	83
SKA2	83
LOC100129894	83
THOC3	83
CDKL5	83
SSB	83
HIST2H2AA4	83
TSPYL4	83
C14orf142	83
AA907756	83
TMX2	83
AA968630	83
ABHD1	83
OSGIN1	83
C11orf65	83
PPP1R11	83
C1orf122	83
BQ013053	83
AI961100	83
NDUFA7	83
STIP1	83
UCK2	83
RPS5	83
BG030578	83
BLP	83
BX094773	83
SNX5	83
EVC2	83
LOC389834	83
CKAP5	83
PCGF6	83
C11orf10	83
DKFZp434I2135	83
NHLRC4	83
LOC400950	83
MDM2	83
ECE2	83
COX17	83
DLGAP2	83
C19orf54	83
HIST1H2BM	83
TTC16	83
CHAT	83
IER5	83
CCDC86	83
ZDHHC13	83
NUDT1	83
PSMD8	83
TLK2	83
SUN3	83
FAHD1	83
CSTF3	83
LOC388789	83
SLC25A39	83
AFF3	83
CRLF3	83
ACTN2	83
ZNF571	83
KRTAP19-6	83
ALKBH6	83
RAB5A	83
PFAAP1	83
ZIC3	83
FAM86C	83
AI424887	83
DHRS7B	83
POTEF	83
TMEM61	83
CD244325	83
ARMC7	83
PDILT	83
PLEKHA7	83
SFXN4	83
UFD1L	83
CT47A7	83
TOMM6	83
FBXO7	83
MRPL48	83
VDAC3	83
CWC25	83
DB327787	83
BM682927	83
RPAIN	83
LOC441177	83
CYHR1	83
MRPS22	83
PCMTD2	83
TCHP	83
TCEAL3	83
FBXO15	83
PI4K2B	83
ATP2A2	83
C5orf34	83
YIPF6	83
AL565638	83
TCL1B	83
BX113650	83
PPWD1	83
RADIL	83
LOC650293	83
ZNF235	83
DHPS	83
STAM	83
FSD1L	83
CSRP3	83
CD675488	83
ANXA2	83
CCDC111	83
RBM3	83
C11orf73	83
PFDN6	83
CAB39L	83
TSG1	83
CDKN2BAS	83
RNFT1	83
PDIA3P	83
AI420037	83
SLC25A21	83
CSNK1D	83
REN	83
GPR77	83
ATG3	83
C20orf106	83
TSKU	83
MCAT	83
SNORD33	83
RUNDC1	83
EFNA2	83
LMAN1	83
DDIT3	83
AI205822	83
ERP29	83
RPP21	83
NDUFB5	83
AA587606	83
CYB561	83
SBDS	83
RBM4	83
SDF2	83
SNAPIN	83
KIF25	83
C14orf101	83
ZFAND2A	83
MAD2L1	83
TOPBP1	83
HS1BP3	83
C2orf49	83
WHAMML2	83
GTPBP8	83
RBBP5	83
CR744964	83
CTNNBL1	83
BM968372	83
C17orf90	83
SLC41A3	83
SYTL5	83
HRG	83
ZSCAN21	83
LOC388942	83
TRPT1	83
TMEM183A	83
TMEM203	83
FLJ25037	83
AI802398	83
CCDC104	83
C12orf48	83
CDIPT	83
C12orf60	83
PSMD6	83
PWRN2	83
AGBL1	83
FOXP2	83
TAF9	83
C9orf80	83
MS4A18	83
TMEM150C	83
CR625615	83
FAM45A	83
TTC39C	83
DONSON	83
CYTH2	83
FKBP2	83
TMEM9	83
TCTN3	83
BACH1	83
INCA1	83
DB238603	83
AW296061	83
POLR2I	83
DGCR6L	83
SBNO1	83
CB243887	83
HES1	83
C16orf87	83
ATP5F1	83
TP53I13	83
NR2F6	83
SCP2	83
DB305811	83
BX115811	83
BQ739782	83
PKD2L2	83
CEP72	83
MRPS33	83
C19orf10	83
PIN4	83
STT3B	83
MC3R	83
PROSC	83
GCM1	83
POLD4	83
AI948987	83
BE440131	83
PYDC2	83
PLAC1	83
CD673602	83
PARP11	83
CDK1	83
RPL8	83
HM13	83
SCAI	83
SPR	83
GPSM2	83
TLL1	83
HEXIM2	83
APITD1	83
CBX1	83
SPC25	83
COPE	83
CSRP2BP	83
DDX51	83
TCP11L1	83
LOC93463	83
REST	83
NAA40	83
ZNF680	83
PEX2	83
MKI67IP	83
UBFD1	83
RNF41	83
PAX8	83
NF2	83
CEP68	83
PSENEN	83
TMEM136	83
MIF4GD	83
CCS	83
PXMP4	83
AA904523	83
RAB13	83
TMEM194A	83
INCENP	83
C20orf30	83
F8A1	83
NDUFC1	83
BRIX1	83
AP1M2	83
KPNA1	83
SULT2B1	83
CST9L	83
EARS2	83
POLE2	83
REXO1L1	83
C10orf57	83
FAM120AOS	83
MCM8	83
RPL32P3	83
RPP38	83
AW303282	83
NUDT16P	83
COX5B	83
NIPA1	83
IER3	83
RAB1B	83
HTR1E	83
TOMM34	83
FA2H	83
WDR83	83
SPAG4	83
SLC41A2	83
BX117727	83
HNRNPA1L2	83
CYB5R1	83
CF891514	83
LIPT2	83
DB342652	83
SPNS1	83
DNAJB6	83
MED30	83
CARHSP1	83
AA595398	83
TMEM69	83
C11orf71	83
TRAPPC4	83
DB335784	83
LOC100287704	83
ALOX15	83
BX116705	83
ING3	83
ZNF549	83
POLR2H	83
ZNF350	83
UBL7	83
BQ717459	83
PINX1	83
RTN4IP1	83
RPL41	83
RBM14	83
METTL2A	83
SPATA17	83
PDCD5	83
GTF2H3	83
RBM39	83
C12orf10	83
ANXA9	83
Tmp21-II	83
BX104129	83
DOLPP1	83
AI793002	83
ZNF460	83
EME1	83
PRKAB1	83
GGPS1	83
TMCO7	83
MDP1	83
ARL5C	83
EXOSC1	83
SRP14	83
PCTP	83
CDH1	83
PPP1R14D	83
OR6C6	83
MUC5AC	83
DDX59	83
CGGBP1	83
CNOT10	83
ZNF597	83
C10orf95	83
IAH1	83
GOLGA7	83
TGIF2	83
PMVK	83
BAG3	83
RALY	83
AW444446	83
ZNRF3	83
AW075188	83
C6orf129	83
YWHAB	83
USP16	83
SYDE2	83
LOC100506368	83
ZNF586	83
AF520419	83
PHYHIP	83
TAAR9	83
TOMM70A	83
ZNF396	83
PGK2	83
YME1L1	83
ART4	83
AI033200	83
AP2B1	83
BU632756	83
AMFR	83
DA283503	83
AK055145	83
OR52A5	83
BM673887	83
LOC643085	83
C14orf147	83
RWDD2B	83
ATAD2	83
PSMC1	83
GLI1	83
GPR27	83
CBX8	83
NSF	83
CB242828	83
CYP2R1	83
C18orf25	83
MPP7	83
DEFB119	83
ZSCAN5A	83
APEX2	83
NAPG	83
KIF4A	83
RASSF3	83
DB336481	83
ARF1	83
NUP85	83
C3orf34	83
EID2	83
CTSL2	83
RAB28	83
TMEM106C	83
BX105811	83
KIAA0196	83
MRPS18C	83
C17orf80	83
TLCD1	83
ADRB3	83
CASP2	83
MVD	83
CABP2	83
CR622027	83
MBD2	83
TMEM209	83
FAM178B	83
BQ022282	83
HIST3H2BB	83
EXOSC2	83
TRIM23	83
HIST1H4B	83
BX104557	83
PSME3	83
PIGF	83
TRAPPC2L	83
DDI2	83
BX108559	83
NCAPG	83
C6orf132	83
BCCIP	83
HSD17B8	83
ERBB2IP	83
ECD	83
ATG4D	83
C18orf56	83
ADH5	83
BC021738	83
CA849062	83
C18orf8	83
TMCO1	83
RPLP0	83
C7orf11	83
BG209511	83
ROM1	83
BM666523	83
C8orf55	83
TSGA10	83
TMEM93	83
CHAC1	83
CPEB4	83
AW172531	83
FUT10	83
ANKRD29	83
AW173119	83
ZXDA	83
LIM2	83
2019-09-08	83
PDE6D	83
LOC100130301	83
C20orf201	83
NUSAP1	83
AW236020	83
KPTN	83
AI187771	83
RAB37	83
HIST2H3A	83
VARS2	83
C3orf37	83
SNRPD1	83
CDNF	83
PTGES	83
BX100557	83
AA534414	83
SCYL2	83
UBA3	83
ZBTB26	83
GRPEL1	83
PAFAH1B3	83
DNASE1L1	83
SPIN3	83
BQ002153	83
MFSD3	83
BET1	83
FBXO4	83
TBL2	83
ERCC8	83
CLPB	83
GRIN2D	83
HINT2	83
STRN3	83
PRAMEF17	83
CAPN1	83
HRC	83
AIDA	83
MRPS7	83
CELF1	83
ACTR6	83
LPPR3	83
SIRT5	83
SERF2	83
SMARCD2	83
KIAA1467	83
GNPAT	83
WDFY3	83
NAPA	83
ISCA2	83
TTC26	83
ACOT13	83
PIP4K2C	83
C11orf74	83
PIGH	83
AW070368	83
BX092135	83
ABCD3	83
C16orf52	83
MZT1	83
ATP6V0A1	83
MTHFD1	83
AA994053	83
CASK	83
RNU6ATAC	83
C7orf55	83
ZNF207	83
NUDT22	83
MGC72080	83
ZXDB	83
FN3K	83
BX344951	83
SNRNP40	83
BECN1	83
TRIM36	83
SIK1	83
HIST1H3H	83
NEDD1	83
FEM1B	83
CCDC112	83
AA677561	83
LYPLA2	83
FJH1	83
NDUFS3	83
BC062470	83
MRPL45P2	83
GOLGA7B	83
BE612775	83
ZNF527	83
IRS4	83
SLC25A14	83
LRFN2	83
USP10	83
AK096379	83
BPHL	83
TOMM40	83
SLX1A	83
BOLA2	83
BE221085	83
AW082198	83
AA513713	83
STRN4	83
BX095841	83
SUPT4H1	83
C3orf67	83
C15orf24	83
CCNC	83
COMMD8	83
MYST2	83
BX089087	83
PDRG1	83
SERP1	83
RPGR	83
RPL7L1	83
EXO1	83
HIRIP3	83
TMEM160	83
ZDHHC20	83
LOC26080	83
CHML	83
BX095520	83
ZNF567	83
RGS13	83
RFC3	83
PSMB7	83
PHF10	83
WBSCR28	83
TMEM179B	83
CCDC59	83
HTRA2	83
BX090568	83
AP1G1	83
ICT1	83
SLC7A5P1	83
AI423760	83
NOL7	83
FKBPL	83
NME1	83
RDBP	83
ZNF428	83
BE073442	83
PDHA2	83
LOC100288144	83
SLC25A43	83
USP26	83
DPM2	83
AGBL5	83
SYNPO2L	83
TMEM139	83
RSC1A1	83
ASPSCR1	83
CCDC47	83
ZNF705D	83
SPTY2D1	83
NME6	83
SLC25A26	83
CCDC56	83
EIF6	83
ABHD11	83
DLEU7	83
C1orf124	83
BF514395	83
BQ007862	83
NR4A3	83
CSTL1	83
FKBP1A	83
LOC653113	83
CGRRF1	83
RPS6KB1	83
NCAPG2	83
PRIM2	83
BF371818	83
PANK3	83
NEIL3	83
BM422346	83
INVS	83
WWP1	83
METTL6	83
EFHD1	83
ZMAT2	83
BF061500	83
HBXIP	83
DNAJA1	83
CGN	83
FOXR1	83
ZDHHC4	83
SIAH2	83
C9orf119	83
AI942413	83
FAM185A	83
MAF1	83
CRADD	83
C8orf74	83
BQ446777	83
METTL1	83
C20orf202	83
RMI1	83
PFN4	83
GPR176	83
GPS1	83
GCLM	83
PRDM13	83
TRIB3	83
CCDC21	83
BX108606	83
POLE	83
KLHL8	83
EIF4A1	83
ELL3	83
HFE	83
HEATR6	83
RPAP3	83
PGAP3	83
SRPK2	83
MPND	83
RPL17	83
INTS2	83
BI047056	83
B4GALT4	83
NCAPH2	83
AK094621	83
BU855480	83
C7orf64	83
BC029817	83
EPN3	83
TNNI3	83
PIGS	83
HIST2H2AB	83
AK093412	83
SEPHS2	83
PIGB	83
MGAT2	83
ATG4B	83
FAM174A	83
TTC30A	83
RSBN1L	83
ZNF565	83
AK024304	83
MNAT1	83
P2RX4	83
MRPL27	83
DDHD2	83
SOX6	83
AA775179	83
AW081377	83
BZW1	83
CCDC127	83
SLC2A4RG	83
C20orf54	83
UEVLD	83
SNRPB	83
C17orf82	83
AI079763	83
PRC1	83
BG928102	83
CCDC124	83
ANKRD34C	83
CCDC45	83
AFTPH	83
BE464322	83
AW130728	83
AW081767	83
NGDN	83
TMEM116	83
IGHMBP2	83
ECI1	83
C14orf2	83
DUSP5P	83
ZNF626	83
PRMT7	83
SKINTL	83
NUP35	83
TIMM17B	83
DNTTIP1	83
BE855981	83
TMEM41A	83
ATF2	83
FKBP4	83
PIR	83
BG153388	83
CREBZF	83
C10orf82	83
CD46	83
AA827722	83
GPR89A	83
CETN2	83
SLC50A1	83
FBXO17	83
SH2D4B	83
CBY3	83
PRKAG1	83
COG8	83
SNORD4B	83
CBLN1	83
BX109627	83
DB350505	83
PMS2L13	83
BQ012029	83
PRIM1	83
TMOD3	83
NDUFA11	83
CMAS	83
ZHX1	83
CK905761	83
HIST1H3D	83
VPS8	83
TTC36	83
AI200787	83
DEPDC4	83
RACGAP1	83
TMEM199	83
BG119374	83
TTF2	83
HPS3	83
KLF10	83
DPY19L4	83
EDDM3B	83
PLEKHF2	83
ANKRD56	83
CDKAL1	83
NAA30	83
LAMTOR2	83
FKRP	83
TELO2	83
TTC35	83
MTIF2	83
BX100511	83
HIST1H4E	83
MRPL33	83
DCAF17	83
HAUS1	83
IQCF4	83
ABCC2	83
DA767045	83
RIT1	83
SRFBP1	83
LOC284232	83
AA912497	83
CDH10	83
RAD1	83
TAAR8	83
OMG	83
COX7B	83
BU740608	83
WRAP53	83
DCAF11	83
TP53RK	83
UBE2V1	83
BX091129	83
TXNRD1	83
CDC45	83
PNLIPRP2	83
PMEL	83
FLJ00313	83
PATZ1	83
SLC7A6OS	83
DPH1	83
IFT27	83
PIAS2	83
TTY9	83
KLHDC10	83
HIST1H2AI	83
MRFAP1	83
TTC39B	83
C17orf61	83
ALG14	83
C15orf23	83
CCDC91	83
MAEA	83
IARS2	83
CPA3	83
WDR12	83
SH2D6	83
AA634285	83
TNNT1	83
RAN	83
SAG	83
GAGE2B	83
DNAH5	83
CENPQ	83
STX3	83
FBXO34	83
LOC399940	83
AA454194	83
ATP6V0C	83
AFF4	83
MRPL35	83
FGFR1OP	83
SLC16A14	83
HTR7P	83
LOC440356	83
MS4A2	83
DPM1	83
USP12	83
DDT	83
C1orf31	83
NAA25	83
PSMB6	83
LIN7B	83
BM468018	83
DB328491	83
PRR11	83
COMMD4	83
DIRC2	83
ZBTB10	83
BX089204	83
MACROD1	83
AW150087	83
FZR1	83
BFSP1	83
SLC22A25	83
FUBP3	83
TSSK3	83
PRLR	83
KIF3B	83
XBP1	83
ZCCHC17	83
SDHALP2	83
GTF2A2	83
SLC9A3R1	83
SCN10A	83
KLRG2	83
GBX2	83
GABRD	83
FNIP1	83
BU753040	83
SLC3A2	83
HS6ST3	83
KIF18A	83
BM715751	83
CS	83
BG202600	83
DUS4L	83
ZSCAN16	83
CD99P1	83
C2CD3	83
OR1E2	83
TGIF2LX	83
BBS4	83
CXorf40A	83
FBXO21	83
C19orf73	83
PGM3	83
HSP90B1	83
ELMOD2	83
POP7	83
RHOT1	83
NSMCE2	83
UBE2T	83
CDK16	83
NARG2	83
PPP1R8	83
MAGEH1	83
U82311	83
C17orf71	83
DIP2A	83
CLPP	83
FABP3	83
B3GALT4	83
C12orf76	83
SUGT1L1	83
TSPAN1	83
DB451841	83
CK299133	83
WNT8B	83
STK3	83
ARMC8	83
BX102316	83
PKMYT1	83
SNRNP35	83
C11orf82	83
C6orf57	83
TPD52	83
CA391100	83
ZNF30	83
TAF1B	83
SPANXC	83
BQ184945	83
DB338170	83
TTC9B	83
LETMD1	83
LINC00347	83
ACRV1	83
C19orf23	83
XRN2	83
AA713906	83
C19orf2	83
KCNJ3	83
TRIAP1	83
SURF2	83
MAGEA3	83
GOSR2	83
TMEM147	83
AI910393	83
C9orf150	83
CENPA	83
SEC22B	83
MCRS1	83
ARPC4	83
CCT6P3	83
WDR45L	83
AI674699	83
TTC8	83
VRK1	83
VAT1	83
APOC3	83
ACTR10	83
NOL11	83
BF509707	83
SEPSECS	83
LOC93622	83
CDKL2	83
LIPH	83
BX097244	83
LETM2	83
COX11	83
RPL6	83
CHPT1	83
BLOC1S2	83
LOC652276	83
DYRK1A	83
N49392	83
ALDOA	83
EXOC2	83
NECAP1	83
BU101665	83
GRIN3B	83
RBAK	83
DB336853	83
SEC23A	83
AW593347	83
TAF1L	83
LOC162427	83
DISC1	83
SCAMP1	83
AK126580	83
SLC16A2	83
MFSD2B	83
RP1	83
ALG3	83
SDC4	83
WDR45	83
C15orf44	83
AI950132	83
GANAB	83
PPP1R12B	83
TRAF4	83
SMC2	83
LRPAP1	83
IDE	83
WDSUB1	83
CCNA2	83
BC043512	83
STC1	83
CASP8	83
BX112399	83
EIF4E	83
CAPN7	83
DPAGT1	83
LOC100133106	83
ONECUT1	83
BNC1	83
TEX19	83
PEX26	83
TEX13A	83
CB047305	83
BM997027	83
PGAM1	83
MRPS23	83
URGCP	83
C5orf24	83
AW182300	83
ARL6IP1	83
CEP63	83
EPHA6	83
Y11610	83
CHTOP	83
FANCD2	83
SLC10A7	83
RPS21	83
PHF6	83
ZNF92	83
MRPS17	83
TBC1D23	83
ACTR5	83
AI671825	83
GPR37L1	83
KIF5B	83
SELK	83
EFCAB11	83
MRPL3	83
UTP6	83
H2AFZ	83
MFAP3	83
PWP1	83
RHOV	83
AI798706	83
NUDT2	83
FASTKD2	83
C6orf211	83
CALM3	83
AI034473	83
MRPL53	83
HIST1H4I	83
MAGEC2	83
BE440114	83
ZNF77	83
TCP1	83
MTX1	83
TATDN1	83
C20orf27	83
HCG11	83
LSM12	83
UCHL5	83
ZCCHC8	83
OGG1	83
AK095804	83
COQ3	83
BABAM1	83
FAM123A	83
EPR-1	83
C18orf54	83
CN283178	83
C20orf111	83
FBF1	83
C15orf17	83
ITGB1BP3	83
EXOSC5	83
BCKDHA	83
DNAI1	83
WBSCR27	83
GIT2	83
EP400NL	83
WDR72	83
BRCA1	83
DNAL1	83
SSR3	83
AI378936	83
IFI27L1	83
PPHLN1	83
NUDT16L1	83
KRT24	83
BC032017	83
AW290884	83
FLT3	83
SSX2	83
ATL2	83
C22orf27	83
C19orf48	83
LYPLAL1	83
BX104697	83
BU633230	83
CK430997	83
SLC25A10	83
RBL1	83
TDRKH	83
HIST1H2BO	83
BC029598	83
ACOT8	83
NPAS1	83
GET4	83
AL120121	83
ALG1L	83
GSG2	83
DA724733	83
AI961125	83
NSMCE1	83
TMEM14B	83
ENY2	83
DB324395	83
hNp95	83
C1orf182	83
PGAM5	83
SENP2	83
BCAP29	83
UNC119	83
C5orf22	83
ADAM9	83
HIST1H4H	83
ALDH3B2	83
LIPT1	83
SBDSP	83
ZNF699	83
FAM26D	83
ADCY2	83
SMC3	83
ALG8	83
AK311113	83
NET1	83
NARFL	83
GLUD2	83
AK092875	83
CELSR1	83
TMF1	83
ESPL1	83
AP4S1	83
LEO1	83
HCCS	83
PYY2	83
TRIM49	83
LRRTM4	83
HDLBP	83
PDE12	83
GINS3	83
ALG10B	83
BCAS1	83
WDR52	83
GINS4	83
NME1-NME2	83
AI539442	83
DB341834	83
PRRG2	83
BPGM	83
LOC81691	83
HIPK3	83
MANEA	83
ABHD4	83
C5orf30	83
BC041482	83
HIST1H2AM	83
ZNF572	83
AP2S1	83
APEX1	83
LOC646730	83
GABARAPL2	83
METRN	83
IK	83
AW316838	83
CUTA	83
CNIH	83
EIF2B2	83
TSFM	83
PDE6A	83
RUFY2	83
BX119444	83
AI479373	83
STX8	83
WDR43	83
PANK2	83
WDR20	83
ATP5J	83
RRP7A	83
AA714487	83
GOLGB1	83
BQ008994	83
CA422737	83
C18orf10	83
MAPKAPK5	83
NEK11	83
AI281875	83
LRRC24	83
TGIF1	83
GRAMD1A	83
AK124578	83
NAA15	83
CD2AP	83
APOBEC3A	83
C12orf49	83
MS4A15	83
PRR19	83
DB338030	83
EPX	83
C14orf179	83
BQ001090	83
CDK5	83
C2orf79	83
IDH1	83
UBE2G1	83
ZNFPHEX133	83
PDXP	83
AW139760	83
PDXDC1	83
PYCRL	83
SPRYD3	83
H3F3C	83
HKMT1188	83
PIGU	83
DBR1	83
SNORA66	83
SERF2-C15ORF63	83
MGST1	83
BX119171	83
XAGE1A	83
BQ012231	83
MUTED	83
RAD54B	83
PLK4	83
KNTC1	83
BM975254	83
LOC646278	83
DNAJC7	83
BX107578	83
PAAF1	83
CHMP2A	83
IDH3B	83
MRPS14	83
KCMF1	83
IGFBP1	83
PSMF1	83
C9orf43	83
H05469	83
VRK3	83
SERPINA5	83
PPP1R2P9	83
SLC35F5	83
TBCE	83
GMCL1	83
SOX3	83
KCNE2	83
FGF12	83
HES7	83
CA449938	83
CCDC135	83
ALKBH7	83
TRIP4	83
AI066603	83
PPM1A	83
ZNF576	83
COQ7	83
TMEM99	83
TNRC6C	83
CACYBP	83
PLA2G12A	83
RBM19	83
SDR39U1	83
AI949657	83
CD000292	83
DHX34	83
RLN1	83
TCEAL1	83
NUDCD1	83
AK093454	83
UTP14A	83
GALC	83
UBE2W	83
SNX10	83
ZNF473	83
TMEM191C	83
AA558434	83
BX092478	83
ZG16	83
LDHD	83
MOSC1	83
C22orf40	83
PSMA1	83
SIRT7	83
OR6K3	83
FEN1	83
YEATS4	83
SDSL	83
ZKSCAN4	83
BF513700	83
BM681652	83
BOLA3	83
C9orf103	83
IPPK	83
CATSPER2P1	83
RAB35	83
LYSMD1	83
RABL2A	83
MRPL22	83
C17orf79	83
FSCN2	83
ZNF7	83
QPCTL	83
TCEB2	83
AI248861	83
PQBP1	83
GPATCH1	83
BQ013083	83
CRABP2	83
TTC9C	83
NT5C3L	83
BU752892	83
DYNLL2	83
EIF2S2	83
ZKSCAN3	83
TMPO	83
MRPS36	83
AP3M2	83
NIF3L1	83
LOC146880	83
MIOX	83
CCZ1	83
AK098095	83
TMEM97	83
LMNB1	83
MYNN	83
FBXO8	83
LYRM2	83
ZNF876P	83
C21orf119	83
CHCHD2	83
TTC5	83
GATA4	83
ASH2L	83
HPR	83
FAM72A	83
CLCN3	83
AURKAPS1	83
NUP98	83
BX115255	83
DNAJC14	83
C17orf58	83
VPRBP	83
CEACAM16	83
IRGM	83
C18orf19	83
RNF5	83
MED19	83
ARRDC4	83
FOXE1	83
SSH1	83
CDC25C	83
H2AFV	83
SCN8A	83
ADIPOR1	83
C22orf13	83
HDGFRP3	83
HPCA	83
EMX1	83
LIG3	83
TMEM20	83
TMEM39A	83
ADRA2C	83
BX101207	83
CF887340	83
EXOSC9	83
MRPS18A	83
OR52M1	83
BAX	83
RPL28	83
HEATR4	83
BX102180	83
GALK1	83
MEST	83
MSI2	83
ATE1	83
YDJC	83
BC012881	83
DNAH14	83
AA973072	83
SGOL2	83
COMMD9	83
HSD17B1	83
ACADSB	83
AIPL1	83
CDKL3	83
TUBB	83
PJA1	83
CCDC58	83
HSPB2-C11orf52	83
ABRA	83
MMACHC	83
KRTAP7-1	83
ZNF550	83
ERCC1	83
ARFGEF2	83
CRBN	83
NHEDC1	83
AW118950	83
MRPL54	83
USP27X	83
NUDT6	83
BQ438599	83
DDR1	83
ZC3HAV1	83
SURF1	83
PSMB3	83
AHCY	83
EIF1	83
AW263556	83
HDDC3	83
OXSM	83
AP1AR	83
ERCC4	83
PREX1	83
FLOT1	83
CRNDE	83
AI939582	83
AA746507	83
GART	83
RAD51	83
TMEM14A	83
SRXN1	83
BC029166	83
ZNF543	83
GTF2E1	83
AW016798	83
BBS10	83
SHKBP1	83
FBXO6	83
FRS2	83
MRPL24	83
MBOAT7	83
ZWINT	83
PLEKHB2	83
CXorf49	83
DCP1B	83
E2F8	83
UGCG	83
SPANXB2	83
ORMDL2	83
TUBA1C	83
CBX4	83
CSAG1	83
NIT2	83
AW450815	83
ATRX	83
BX099811	83
DKFZp762B162	83
TUBGCP3	83
UQCRB	83
LOC400958	83
SNORD35A	83
FAF1	83
LOC643749	83
FRRS1	83
ZNF114	83
LSM4	83
PIGT	83
GATC	83
COX6A1	83
FBXL2	83
BE045095	83
LOC644962	83
FAM169A	83
SDR16C5	83
CHCHD4	83
GRPR	83
CD520639	83
C11orf49	83
MUC15	83
C3orf23	83
MANEAL	83
TSPY3	83
TSEN15	83
SPRYD4	83
SLC25A36	83
MND1	83
FOXN1	83
LOC441617	83
FOXD1	83
VAMP4	83
THAP1	83
MAPK3	83
AMD1	83
ATP6V1F	83
BCLAF1	83
PDCL3	83
HIST1H2AE	83
BQ719106	83
VSX2	83
CATSPER4	83
SLC22A10	83
TEX14	83
SLC39A3	83
EIF4EBP1	83
DDX46	83
PIGO	83
BM973061	83
RAD51L3	83
COX16	83
CENPN	83
DEDD2	83
ETNK1	83
NUP37	83
IFT20	83
LAMP2	83
HSD17B3	83
UCKL1	83
TUT1	83
C16orf74	83
C2orf76	83
NCKAP1	83
DHRS7	83
C3orf52	83
CHMP1B	83
PMF1	83
MTFMT	83
DB337022	83
FBXW8	83
PLPL	83
DDX47	83
BF513434	83
FAM131A	83
PYCR2	83
STAM2	83
SNRPC	83
AK128880	83
ATP1A2	83
AK127919	83
PPP1CA	83
INO80C	83
HOXD13	83
TRAPPC8	83
CPXCR1	83
DET1	83
TOP2A	83
FAM177A1	83
PDPK1	83
FBXO28	83
BC034638	83
FN3KRP	83
HBG2	83
MPI	83
C7orf25	83
ZNF664	83
COL2A1	83
DERL2	83
GATA2	83
BG118249	83
BQ575873	83
DB304630	83
RABIF	83
COPS5	83
PGBD1	83
SLC38A6	83
DHRS4L2	83
MRPL9	83
ZNF780B	83
LOC100507271	83
CAT	83
IRAK1BP1	83
SCOC	83
LOC644838	83
PSEN2	83
COG5	83
BP417745	83
DNAJC5	83
UBE2E1	83
KCNK4	83
TRIM61	83
CLSTN2	83
SET	83
CDH7	83
FANCB	83
METTL5	83
AI539445	83
LOC645212	83
OTOP2	83
FBXO9	83
FAM86B1	83
GNG4	83
ZNRD1	83
LACTB2	83
KIAA0825	83
AA001128	83
POLQ	83
BM668830	83
CENPL	83
ZC3H15	83
PHYH	83
FLJ45721	83
BX090629	83
GSTM4	83
CNNM2	83
BC043537	83
ZNF552	83
ARX	83
C14orf118	83
ZAR1L	83
LOC647946	83
PPAT	83
PANX2	83
YBX2	83
TBR1	83
SLC46A1	83
BF514819	83
WNT3	83
GQ868703	83
AA293893	83
CHCHD8	83
KISS1R	83
RIOK2	83
CDC73	83
KIF23	83
DKFZp434N035	83
PALB2	83
C2orf47	83
WDR61	83
COCH	83
RRS1	83
GAR1	83
ZIC5	83
DR980429	83
GDAP1	83
AA180005	83
ELP4	83
OBFC1	83
DLG3	83
RAD51AP1	83
DUSP14	83
C12orf69	83
C1orf56	83
GK	83
LRRFIP2	83
RPA3	83
RAD17	83
ZNF331	83
KIAA0776	83
ANKRD40	83
NKIRAS1	83
DSG2	83
NDUFB2	83
USP37	83
TIMELESS	83
DDB1	83
SLC39A9	83
HIST4H4	83
DSCR6	83
FXR1	83
TIMM17A	83
C20orf43	83
CXorf27	83
SPAG5	83
AA905451	83
SC4MOL	83
GTF3C6	83
FCGRT	83
C4orf47	83
RBKS	83
RNF4	83
ACLY	83
CA14	83
ENSA	83
AW117566	83
WRNIP1	83
FAM113B	83
SYNJ2	83
TMEM48	83
SPATA2	83
PPIL1	83
IGFBP2	83
NEU1	83
TMEM121	83
TADA2A	83
ZNF496	83
AQP11	83
CKS1B	83
C3orf75	83
CB051641	83
MRPL13	83
AF295368	83
AI241537	83
SPCS2	83
DUSP28	83
LOC728407	83
TERF2	83
GPR157	83
SRP19	83
FTSJ3	83
FMN2	83
MRPL46	83
C12orf37	83
NUBP1	83
MBTPS2	83
EID1	83
THRAP3	83
DAD1	83
AI682232	83
SLC4A1AP	83
BI254341	83
JMJD6	83
RNASEH2A	83
GGT2	83
POLG2	83
CA394753	83
GLRX3	83
KPNA2	83
USP46	83
ZSWIM1	83
CEBPG	83
C3orf17	83
TAF2	83
SNAP23	83
HRASLS2	83
TMEM67	83
LCA5	83
COX6B1	83
EBP	83
BQ771690	83
EXOC5	83
SLC25A3	83
APOOL	83
CR737490	83
AA757216	83
BOLA1	83
COIL	83
CASC5	83
C12orf40	83
LSM3	83
C17orf28	83
FUNDC1	83
UBE2C	83
HAX1	83
NSDHL	83
AI950127	83
SNORD22	83
METAP2	83
OR10A2	83
CD742543	83
EIF3J	83
WFDC3	83
ELP2	83
ADRM1	83
TARP	83
PHB	83
BX103233	83
EPT1	83
TRPM7	83
LLGL2	83
C8orf37	83
GPANK1	83
TMUB2	83
TMEM56	83
RNF14	83
C1orf172	83
TMEM223	83
IL24	83
CCDC51	83
ATP5H	83
IL2	83
COPS4	83
TASP1	83
EIF4G2	83
TMED2	83
PIWIL1	83
SLC5A11	83
BROX	83
RFC2	83
CCDC9	83
SNRP70	83
TH1L	83
TOB1	83
AW182429	83
DB374300	83
GPD2	83
NBR1	83
ZNF256	83
AVIL	83
PARL	83
PTPN1	83
BTBD1	83
BM668486	83
MRPL32	83
TMEM60	83
AI024740	83
HLTF	83
PIK3CB	83
AW516786	83
NHLRC2	83
PPIAL4A	83
GLTP	83
SNORD4A	83
CNTF	83
AA628364	83
SCCPDH	83
RAB40A	83
COX8A	83
SMS	83
IQCB1	83
PAK4	83
CF528670	83
BU194987	83
SCN3A	83
ATP5B	83
AA432158	83
ALG2	83
C1orf109	83
CACNB4	83
C16orf75	83
HCG18	83
C5orf32	83
AW611640	83
METTL18	83
C1orf64	83
G3BP2	83
CHRM2	83
OR51I1	83
BX109000	83
AI191850	83
DDX19B	83
BX089816	83
SNHG11	83
NDUFA8	83
CCDC110	83
E2F7	83
MAPK8IP2	83
PIK3C2A	83
ETNK2	83
POP5	83
ZNF740	83
LGR4	83
SLC6A18	83
CENPO	83
ABCF3	83
EEF1G	83
GGT3P	83
NDUFAF3	83
C17orf53	83
USE1	83
YARS2	83
TAS2R38	83
APOA1	83
LOC401233	83
ICK	83
VPS25	83
TXLNG	83
BC014249	83
BX106977	83
HIST2H3D	83
TMTC1	83
GTF2I	83
TPSG1	83
PHKA1	83
CDK2	83
TRAPPC2	83
DHX15	83
ZNF784	83
SLC2A1	83
PPDPF	83
PDCD2L	83
YIF1A	83
NDUFA1	83
ERAL1	83
POLD3	83
LMBR1	83
C8orf41	83
CDHR2	83
ELOVL2	83
AI872175	83
GPATCH4	83
LRIF1	83
MLH1	83
HERPUD1	83
PTPN20B	83
CF891581	83
SNORD116-4	83
CXorf56	83
UBE2S	83
MOCOS	83
AW294264	83
CHAF1B	83
BC073927	83
PIP5K1A	83
AI798837	83
CV575329	83
CEP70	83
DCST1	83
LPGAT1	83
TIGD7	83
CD238464	83
BF512784	83
LOC653581	83
ITFG1	83
EGLN1	83
AK097370	83
MRPL11	83
NSUN5P2	83
ISY1	83
ISOC1	83
SIVA1	83
C16orf70	83
DKFZp564F1378	83
LINC00307	83
TK1	83
FCRLB	83
CA432985	83
ZNF780A	83
ANAPC5	83
CLTC	83
MDM1	83
TRIM37	83
DA886662	83
BM675591	83
ZNF646	83
CA432760	83
RORA	83
C16orf88	83
CCNE2	83
AW183639	83
LOC153328	83
ANAPC11	83
ZMYND8	83
DDX54	83
CTPS2	83
CF137907	83
BF510056	83
FAM131B	83
SNRNP25	83
PDXDC2	83
C1orf131	83
UBE2D3	83
DYNLRB1	83
C14orf135	83
OSGEPL1	83
BM665414	83
FAM196A	83
C4orf27	83
TOMM20L	83
CK823715	83
SMTNL1	83
RUVBL2	83
RAE1	83
DB336905	83
MRPL51	83
ACOT4	83
ETFA	83
ABCB10	83
ANKRD13C	83
ACTL6B	83
HAUS4	83
LOC285456	83
TTI1	83
CLDND1	83
TRNT1	83
KRTAP23-1	83
UBR1	83
LRRN4	83
TOPORS	83
BC037929	83
CMC1	83
DB027317	83
CD688177	83
USP30	83
RNF168	83
RGP1	83
OR7E91P	83
BQ027884	83
AW237220	83
ZNF193	83
BC040635	83
TWF1	83
KAT2A	83
ORC6	83
GMNN	83
GMPPB	83
BX096343	83
CDYL2	83
POFUT1	83
GAGE12I	83
BCAS3	83
MAZ	83
MAGEA12	83
EMG1	83
SREK1IP1	83
BU620393	83
FUT1	83
DB304370	83
HEATR3	83
AW273796	83
STK17A	83
UFSP1	83
PRM1	83
UNG	83
UTP23	83
PSEN1	83
TFPI	83
GHITM	83
EEFSEC	83
AKAP3	83
UTP18	83
C8orf51	83
SLC35A2	83
WDR1	83
CHTF8	83
ARL1	83
ZNF778	83
INTS12	83
NDUFAB1	83
SH3BP5	83
RBBP4	83
POT1	83
ORAOV1	83
AI240170	83
FAM126B	83
OR5A2	83
GTF2B	83
HARBI1	83
TMX1	83
AW449329	83
SLC25A46	83
AHSA1	83
STAMBP	83
FBXO22	83
TOMM22	83
UBQLN1	83
C16orf91	83
TSEN54	83
C1orf43	83
2019-03-09	83
NUFIP2	83
NCOA2	83
HIST2H4B	83
C19orf40	83
MPDU1	83
PMM1	83
TMEM54	83
DHRS2	83
RFC5	83
MAP2K6	83
MORN2	83
BX103639	83
TIMM9	83
FBXL20	83
HAGH	83
ACOT1	83
RUVBL1	83
RRP15	83
BC031939	83
PTRH2	83
AB020696	83
C18orf55	83
EID2B	83
GGNBP2	83
COX5A	83
C5orf54	83
AI349490	83
NKAIN1	83
C12orf52	83
IGDCC3	83
FLYWCH2	83
LINC00163	83
SPPL2A	83
RPL23A	83
TCEAL4	83
POLA2	83
MB	83
FAM91A1	83
MTERFD1	83
LIG1	83
LTN1	83
ABHD3	83
TCEB1	83
PSMA7	83
HIST1H2BK	83
TRIM75	83
ZBTB9	83
SPATA20	83
MTERFD3	83
ASB13	83
AK057583	83
GNRH2	83
EZH1	83
LOC401312	83
AA994498	83
BU854174	83
CLP1	83
AA568531	83
ATP2C1	83
HIST1H2BF	83
FARSB	83
NBPF3	83
BF475460	83
DB337870	83
MRPL12	83
CINP	83
PIGW	83
NDUFB1	83
NDUFA12	83
KIFC1	83
C9orf89	83
TSG101	83
GPX2	83
SLC23A1	83
ATG4C	83
TMEM184C	83
MRPL40	83
CDKN2AIP	83
LOC284100	83
ATP5E	83
C7orf44	83
CRIPT	83
DAGLA	83
CLCN5	83
KIAA0101	83
CACNG4	83
BX096115	83
TRAF3IP1	83
SART1	83
C20orf4	83
DMRTC2	83
C9orf23	83
CRLF2	83
SRRD	83
SPEF2	83
SON	83
FAM82B	83
CSE1L	83
LRRC40	83
NPHP1	83
TMEM55B	83
NDST4	83
CTCF	83
DIABLO	83
LOC723972	83
OR51A7	83
ACTL6A	83
AI187309	83
FSIP1	83
ROMO1	83
MATR3	83
MLX	83
CHCHD7	83
NEMF	83
CACNG3	83
C19orf20	83
LOC374491	83
DCUN1D1	83
TMED4	83
AX747171	83
XAGE1D	83
CDKN3	83
CES4A	83
TBCCD1	83
PMS2	83
UBTFL1	83
NR4A1	83
ATAD1	83
RPH3AL	83
LENG1	83
TMLHE	83
BG618056	83
EIF4A3	83
PPP2R3C	83
ELAVL4	83
GNL3	83
TUBD1	83
TFB2M	83
RABEP2	83
APPBP2	83
RBM41	83
ANKRD58	83
DA087514	83
VPS29	83
CR936711	83
HSDL1	83
LL0XNC01-19D8.1	83
ZNF417	83
C5orf44	83
XRCC6BP1	83
PRAMEF5	83
ADAM10	83
CPT1A	83
ZBTB38	83
MCEE	83
TMEM234	83
CDKN1A	83
AOX2	83
CR738291	83
NAT8	83
SLC35B1	83
DCK	83
SF3B1	83
PREPL	83
COG1	83
SLC35D1	83
PTCD2	83
LCMT2	83
H2AFJ	83
MRPL16	83
FASN	83
UBE2V2	83
RCL1	83
TMEM188	83
AW449840	83
AW138840	83
IMMP1L	83
TCF23	83
ABHD15	83
ACAD9	83
AA905474	83
STRBP	83
DYNLRB2	83
BU737217	83
NGRN	83
SLC46A2	83
BPNT1	83
CCNB2	83
GK2	83
RNF6	83
NMD3	83
HSPBP1	83
VBP1	83
PSMD10	83
DEFB131	83
RAB2A	83
KIF15	83
MED27	83
UNC13A	83
C16orf80	83
AI190585	83
SRP9	83
RIOK1	83
IARS	83
GDPD3	83
DUSP5	83
AW511346	83
FXYD3	83
ZNF187	83
C2orf64	83
PHPT1	83
KCNG3	83
C6orf162	83
ZMPSTE24	83
UNC50	83
GABRB3	83
BX100470	83
MAMSTR	83
MYC	83
KIAA1279	83
C19orf36	83
ABCF2	83
AMHR2	83
EEA1	83
TMEM232	83
AURKA	83
ATF6	83
CDRT4	83
PREX2	83
SOD1	83
TRMT112	83
AK057332	83
ABP1	83
OSR2	83
BM984024	83
SFT2D3	83
ADAM17	83
RSL1D1	83
PHEX27HOM	83
GALP	83
NIPSNAP1	83
FAM102B	83
BX101400	83
AZI2	83
MAGEA6	83
S100G	83
RABL5	83
SUMF1	83
FBXO3	83
BTF3L4	83
DB338712	83
DDRGK1	83
KRT83	83
ATP1A4	83
STARD3NL	83
NDUFB11	83
DHRS13	83
LOC541471	83
BRP44	83
GTF2IRD2	83
ATP5S	83
UBXN7	83
SNAP47	83
BCAS4	83
STARD10	83
N6AMT1	83
LOC729164	83
DNAJB12	83
WHSC1L1	83
TXNDC17	83
ALG1	83
KRT10	83
SATL1	83
AKT2	83
ERLIN2	83
MEAF6	83
C9orf47	83
HIST1H1C	83
DTL	83
MEIR5	83
JF432672	83
STXBP3	83
RNPEP	83
PIKFYVE	83
NRM	83
ANKRD27	83
TTC32	83
TUBG1	83
DHX40	83
EIF5	83
GCHFR	83
AA913455	83
ERO1LB	83
TRUB2	83
FAM195A	83
BG236160	83
GPRC5A	83
AK123046	83
FARS2	83
NEK7	83
TMEM5	83
SNTA1	83
NOS2	83
CHMP6	83
PPM1D	83
BC071821	83
CENPK	83
AVL9	83
ZXDC	83
JKAMP	83
C14orf129	83
SEC61A2	83
TRIP13	83
RHBG	83
BF056868	83
CA307826	83
CA393467	83
CEP250	83
AB076958	83
TSSC1	83
MED10	83
ZNF234	83
TOM1L1	83
C6orf146	83
COQ2	83
ANKRD26	83
PSMA3	83
TMEM183B	83
NDUFAF2	83
ASB3	83
SORD	83
HIST1H2AB	83
IPO7	83
SFXN2	83
DYNC2LI1	83
CDV3	83
POLA1	83
FNTA	83
ZBTB37	83
CXorf1	83
CMBL	83
PIGP	83
C22orf28	83
TPM3	83
IRGQ	83
PRDX3	83
RDM1	83
EIF2A	83
TMEM208	83
COX6C	83
C1orf35	83
CCND1	83
C6orf226	83
CALCOCO2	83
TMC7	83
THUMPD3	83
KRTAP6-2	83
RABL3	83
C22orf39	83
SNRPD2	83
ZNF777	83
CANT1	83
BAD	83
NARS2	83
MRPS11	83
GGT8P	83
ZFAND6	83
FAM64A	83
FBXO33	83
ADSL	83
HS3ST2	83
TMEM14C	83
BF245089	83
RHOBTB3	83
PPP1R3B	83
SKIL	83
OPCML	83
ENOPH1	83
ACBD3	83
ITGB3BP	83
RAC3	83
SLC30A6	83
TPCN2	83
TSEN34	83
PGAM4	83
MADCAM1	83
LINS1	83
WDHD1	83
ZNF821	83
IL1F9	83
ZNF830	83
DB075935	83
BF511322	83
HUS1B	83
AI521398	83
BX105881	83
MSMB	83
FUZ	83
ZNF34	83
SRSF3	83
SLC16A6	83
THTPA	83
AW629359	83
DCLRE1A	83
AV750156	83
MYO19	83
GGTLC2	83
BX538136	83
NCBP2	83
RBM18	83
PIH1D1	83
RAD51C	83
KBTBD3	83
PEX10	83
VPS33A	83
TYMS	83
LRRC59	83
BX108031	83
BM982812	83
2019-09-05	83
ADAL	83
METTL14	83
SMYD2	83
TBCA	83
MRPL34	83
NOLC1	83
C10orf58	83
PRPH	83
BU784582	83
WBP11	83
PELO	83
OR6C70	83
TSTD2	83
DDX55	83
CORT	83
PSMD4	83
GSTA3	83
LOC100133985	83
SUSD4	83
MCM4	83
NRAS	83
IREB2	83
RIMS1	83
TATDN3	83
AATF	83
CNNM4	83
PARG	83
SELS	83
TMEM192	83
GINS2	83
AI189708	83
OCLN	83
AI088470	83
HMBS	83
MED7	83
KRT19	83
CRYZL1	83
MAPRE1	83
CU687675	83
AASDHPPT	83
MRPL47	83
HIST2H2AC	83
HSD17B10	83
CENPM	83
MIER3	83
C2orf44	83
SNX12	83
RFESD	83
SNX15	83
TMEM126B	83
N89558	83
FIGNL1	83
UPRT	83
DA732502	83
BC064139	83
DYTN	83
PSMC6	83
USP41	83
RNF187	83
MRGPRE	83
MRPS34	83
GRHL2	83
PGK1	83
DTYMK	83
GEMIN5	83
GNAQ	83
MRPS27	83
FAIM	83
LOC254559	83
ACP1	83
OR13H1	83
RAB11FIP1	83
C8orf40	83
KAT5	83
WDR76	83
FAM47E-STBD1	83
TOR1B	83
NR1H2	83
LOC100506668	83
PFDN1	83
MRPL10	83
FUK	83
HSPB8	83
PIGK	83
TMEM194B	83
NOSIP	83
PSMC4	83
RBMX	83
GK5	83
NDUFAF1	83
UBE2M	83
ZNF165	83
AK098783	83
GPR19	83
TMEM182	83
SLC28A2	83
APIP	83
AI695217	83
SDHC	83
PGP	83
BM669550	83
AP3M1	83
CRHBP	83
DA331166	83
CFDP1	83
BU659183	83
T80781	83
BC039105	83
PPP3R1	83
INTS7	83
NT5C	83
SCARNA9	83
SLC25A20	83
ETFB	83
CACNA1H	83
CD68	83
BQ022509	83
SLC25A4	83
ATP5G3	83
ANKRD39	83
PSMD11	83
SPDYC	83
HSF1	83
AW449814	83
C3orf1	83
LOC283788	83
CABYR	83
LOC728448	83
PRDX1	83
CR737311	83
BX093746	83
MAT2B	83
ANAPC13	83
TSR2	83
CENPI	83
PXK	83
FAM115A	83
MRPL21	83
SLC27A5	83
MPZL3	83
SNRPB2	83
SYT1	83
NUS1	83
N30877	83
KIAA1383	83
MAP4K3	83
ZNF689	83
AI948757	83
CR626459	83
FAM3B	83
BU753580	83
NMT1	83
PPM1E	83
CSTF2	83
ZSWIM5	83
C4orf48	83
HPS4	83
PTS	83
C4orf52	83
ATP7A	83
HSPA1L	83
RB1	83
NIP7	83
2019-09-14	83
TSGA14	83
VMP1	83
KIAA1524	83
PSMD7	83
ACOT2	83
ATAD5	83
NSUN3	83
SOX14	83
C19orf52	83
PKHD1	83
NDUFB7	83
TPX2	83
SEC61G	83
TRIM45	83
BPTF	83
ABCG5	83
TMEM138	83
KLC2	83
ZNF345	83
DB338108	83
TRAF6	83
IL19	83
KBTBD4	83
PLS1	83
ITPKC	83
OGFOD1	83
ATP6V1H	83
COPZ1	83
DUT	83
AW082506	83
TBC1D28	83
CENPBD1	83
COPS6	83
PPM1N	83
FAM25C	83
FAM84A	83
POLR2J	83
IMPA1	83
CLASP2	83
MRM1	83
C1orf74	83
TSC22D3	83
AI435457	83
TRMT2B	83
CWC27	83
BX417162	83
LOC345051	83
TMEM170A	83
DA773525	83
METTL10	83
NEK4	83
SEC23B	83
NOMO3	83
TM4SF5	83
AK127590	83
EEF1A2	83
NR2E3	83
C8orf45	83
HGSNAT	83
PPAPDC2	83
BOP1	83
ZBTB41	83
MAGEA1	83
APOA2	83
COQ10B	83
NAA20	83
CR741388	83
CLTA	83
SPPL2B	83
CORO7	83
GTF2IP1	83
NFU1	83
SELT	83
CKAP2L	83
ZNF703	83
LOC441601	83
RXRB	83
MCM3APAS	83
ELF2	83
AA884386	83
UQCR10	83
BX118314	83
STAG3L4	83
C16orf61	83
SNAR-E	83
PNKD	83
PRMT1	83
HPRT1	83
DB382237	83
HSCB	83
SULT1A2	83
DTWD2	83
IGF1R	83
FAM25A	83
BM668615	83
FIS1	83
ZNF347	83
FAM134B	83
PDCD10	83
PTPLAD1	83
HRSP12	83
BNIP1	83
BCL2L12	83
TIFA	83
LIN9	83
SRSF9	83
CCDC121	83
NDUFB6	83
WWOX	83
FAM127C	83
HSPB11	83
AA701948	83
HIST1H2BN	83
CHMP5	83
LOC645676	83
STX5	83
TRPS1	83
FKBP3	83
MRPS28	83
PAX2	83
BX115830	83
DNAJA4	83
AW979088	83
ZNF367	83
LSMD1	83
C8orf38	83
KRTAP20-1	83
ISG20L2	83
ABT1	83
MRS2	83
U2SURP	83
LAMA3	83
SSSCA1	83
GSK3B	83
TAS2R19	83
COPG	83
TPRKB	83
ACTG1	83
NTAN1	83
CA428592	83
C1orf111	83
FTSJ1	83
DBF4B	83
VKORC1L1	83
DPH3	83
OCR1	83
C1orf97	83
MORF4L2	83
FAM96B	83
VPS37C	83
SHARPIN	83
COMMD10	83
VAMP7	83
AMDHD1	83
KLF8	83
YIF1B	83
CAPRIN1	83
BF726313	83
HIST1H3C	83
ROCK1	83
AI792172	83
EIF2B1	83
C6orf125	83
LCMT1	83
ZMAT5	83
KIF2A	83
NHP2	83
LYRM1	83
TYW1	83
MYO1A	83
AB072895	83
MTHFS	83
SUCNR1	83
LMBRD2	83
SCN1B	83
FBP2	83
KIAA0391	83
ARIH1	83
BCAT2	83
ITPKA	83
STX18	83
TMEM89	83
GLT6D1	83
C16orf59	83
OCIAD1	83
SERF1B	83
KRT18	83
TMEM186	83
THAP11	83
METTL23	83
ABCC5	83
PEX16	83
PSMC5	83
LOC221710	83
SYAP1	83
CB321691	83
ZP3	83
DB344606	83
CA394379	83
BE543248	83
SEBOX	83
LSM1	83
RPS19BP1	83
CBX2	83
POLE4	83
IL22	83
SNORD26	83
AW450078	83
C12orf28	83
UBB	83
CDC14A	83
HIST1H2AC	83
SRD5A3	83
CCL3	83
MTMR12	83
MPHOSPH9	83
CNTD1	83
KIAA0652	83
HADHB	83
KRT33A	83
C12orf62	83
NUDT16	83
AK024898	83
BLVRB	83
SAR1B	83
TACO1	83
CHCHD3	83
XK	83
MTHFD2	83
MVK	83
ASTE1	83
AI219815	83
KRR1	83
ZNF566	83
C3orf14	83
CCDC97	83
UBOX5	83
LAPTM4B	83
LOC728758	83
SERTAD3	83
SPIN2A	83
SYNGR1	83
VHL	83
ZNHIT3	83
C4orf39	83
PIGA	83
ISOC2	83
PRAMEF1	83
SNORD31	83
DCXR	83
RALGAPB	83
KLHL12	83
RPUSD3	83
SHFM1	83
ECT2L	83
DOHH	83
ALG13	83
SLC25A40	83
POC1A	83
GAB1	83
HSPA14	83
CELA2B	83
C12orf41	83
SLC35A3	83
IRF2BP2	83
LRRC57	83
CLPX	83
CRCP	83
FANCL	83
PRMT3	83
FAM96A	83
MRPL28	83
CR599196	83
TEKT4P2	83
RNF135	83
CAPS	83
SEC22A	83
SEH1L	83
RGS22	83
LEPREL4	83
RSRC1	83
AURKB	83
C1QL1	83
AI521373	83
MTFR1	83
LOC157931	83
ZMYM5	83
MCM2	83
HIST1H1B	83
CCDC103	83
RBFA	83
BC041456	83
XPOT	83
EAF2	83
GLO1	83
MANBAL	83
TLE3	83
PNP	83
C11orf51	83
WNT4	83
HAL	83
RIMKLA	83
ANAPC10	83
PLEKHA3	83
SNAR-A3	83
TRAPPC6A	83
CYorf15A	83
HNRNPUL2	83
C2orf43	83
SRP54	83
MYBPH	83
ZSCAN5B	83
SYCE2	83
ATP6V1E1	83
MFN1	83
ZNF761	83
BQ013048	83
GLOD5	83
POLR2D	83
ZNF611	83
LOC196394	83
PCNA	83
SEMA3A	83
GTF2H5	83
BSCL2	83
DGCR6	83
ATP5EP2	83
GAGE12B	83
AV707313	83
CHCHD5	83
MOCS3	83
FAM98C	83
OXA1L	83
ABHD2	83
MFSD5	83
BX111008	83
NUDT19	83
DHX9	83
MRPL39	83
BX115603	83
CYBASC3	83
ERI2	83
NOP10	83
AI352411	83
GGT1	83
TIPIN	83
RRAGB	83
CCDC117	83
DPY30	83
AIMP2	83
HSPD1	83
AX747417	83
AI745455	83
CCDC138	83
PSMC3	83
ING2	83
C19orf63	83
RCN2	83
C9orf41	83
THSD4	83
SPANXA2	83
NUBP2	83
RIT2	83
FLVCR1	83
GOT2	83
LOC439994	83
PIGN	83
USP48	83
GCOM1	83
NKIRAS2	83
BX102609	83
NRCAM	83
ANP32C	83
TMEM185A	83
EFTUD2	83
CLUAP1	83
MRPS12	83
NSL1	83
OIP5	83
NFKBIL1	83
TMTC3	83
LOC100128505	83
AI637955	83
TTC30B	83
CA393242	83
SLMO2	83
FAM81A	83
PANK4	83
FLJ23152	83
MRPL52	83
POLR3K	83
NEDD8	83
TMEM31	83
AP1S1	83
DALRD3	83
WDR47	83
HELLS	83
C21orf59	83
NEURL2	83
C20orf24	83
CCDC34	83
NECAB1	83
NT5C1B	83
CHD2	83
TMEM132B	83
RAB5C	83
UQCC	83
ALDH5A1	83
AMELY	83
RND2	83
PSMA6	83
CCDC53	83
LCLAT1	83
SIP1	83
BX089526	83
SLC26A11	83
IFT81	83
SPCS3	83
RAMP1	83
ATP6V1A	83
RQCD1	83
AI150443	83
CDKN2D	83
SEMA4C	83
FSIP2	83
CR746961	83
COMMD7	83
RARA	83
AW592497	83
PDHX	83
C14orf80	83
POLR2G	83
SOCS4	83
HES2	83
RTCD1	83
C11orf48	83
CCT2	83
OR4D11	83
BC030109	83
C7orf62	83
BX383912	83
NUP62CL	83
LRWD1	83
TXNDC16	83
CCDC137	83
BX108637	83
LOC100128788	83
SGOL1	83
TMEM87A	83
RRM2B	83
C15orf61	83
WNK4	83
TM4SF19	83
CK299183	83
CXorf40B	83
ARL3	83
TTLL2	83
WDR44	83
AA460371	83
B3GAT2	83
TMEM104	83
SLC18A2	83
ALKBH1	83
DQ896551	83
BX114729	83
ARID4A	83
EXD2	83
CA449813	83
FAM192A	83
PRPF6	83
CCT7	83
SAE1	83
TRIM50	83
SNORD25	83
AL042977	83
POLR2C	83
CHEK1	83
AA398827	83
POLDIP2	83
SPG21	83
GABPB1	83
MOCS2	83
GPKOW	83
VPS35	83
BX111983	83
C8orf82	83
TFDP2	83
LCA5L	83
MSI1	83
LOC645427	83
MRPL30	83
CSNK1A1	83
HIST1H3F	83
C13orf40	83
PSMD12	83
RFC4	83
C6orf108	83
MFSD8	83
DCTN3	83
CXCR4	83
NSFL1C	83
GFM2	83
GCC2	83
RPP30	83
ILVBL	83
SNX4	83
DYNLT3	83
CSMD1	83
TRIM59	83
ADNP2	83
DHFR	83
DEPDC1B	83
MLYCD	83
GAGE1	83
DDX19A	83
KLHL28	83
AA856966	83
ATP5G2	83
BTF3	83
ZNF491	83
ACAT2	83
SMC4	83
ZNF507	83
SERINC3	83
BAGE	83
SLC35E3	83
C21orf67	83
ARPC3	83
MRPS35	83
PAPOLG	83
CHEK2	83
DAK	83
DHODH	83
LRRC49	83
CR748892	83
ZNF24	83
BX110993	83
CENPH	83
GRB2	83
FITM2	83
MGC70863	83
BCDIN3D	83
RPGRIP1	83
CK299182	83
AK023122	83
C7orf70	83
PSMD9	83
UQCRFS1	83
DQX1	83
NPC1L1	83
ZFX	83
hCG_2023280	83
AW664044	83
BX538011	83
AK024951	83
B3GAT3	83
C12orf45	83
SLC25A24	83
GAGE7	83
CEP55	83
AK127458	83
TAS2R43	83
CAPNS1	83
DPPA5	83
STAU2	83
TMEM38B	83
C17orf100	83
GLUL	83
MTL5	83
HDAC11	83
OR2T2	83
LIPN	83
ASF1A	83
MED11	83
EDDM3A	83
TMEM126A	83
WDR92	83
EXOSC4	83
ARSK	83
ZSCAN5D	83
AW451365	83
PCDH11X	83
DA896354	83
ITCH	83
DRG1	83
OSM	83
C9orf72	83
STAG1	83
VANGL1	83
MCM10	83
GAGE6	83
MRPL45	83
BX648674	83
SPTLC1	83
BU569879	83
COX7C	83
COQ5	83
CHCHD1	83
SYCP3	83
LOC647979	83
AA613949	83
SNAPC5	83
AW630307	83
BX100513	83
H1FX	83
EPHA8	83
ZNF322B	83
METTL11A	83
SLC39A6	83
DCTPP1	83
MFAP1	83
TMEM168	83
BU738502	83
PSMC3IP	83
RNF165	84
ATP6V1C2	84
PML	84
EXTL3	84
SHMT2	84
MRPS5	84
RASD2	84
MARS2	84
PDIA6	84
RPS24	84
BTBD3	84
RBM17	84
RASSF4	84
CREB3L2	84
SLC6A17	84
FUBP1	84
SLC7A1	84
BC038747	84
LOC142937	84
MKI67	84
ZNF692	84
CEBPB	84
MASTL	84
PSME4	84
FOXP4	84
DNAJC9	84
CMTM5	84
ZNF318	84
FAM83B	84
ALS2CR4	84
PM20D2	84
BUD13	84
MAML2	84
MTHFSD	84
BI559828	84
TTYH1	84
TCOF1	84
PUS1	84
PTDSS1	84
GCSH	84
ELAC2	84
C8orfK29	84
IL34	84
PLOD1	84
GAL	84
KIAA1647	84
AK095534	84
DENND1A	84
ZNF251	84
AFG3L1	84
PRR7	84
UPF3A	84
STAC2	84
TDG	84
ETV4	84
C21orf58	84
IQCG	84
CUL1	84
C6orf59	84
GLTPD1	84
EML4	84
ONECUT2	84
PARD6G	84
MAGOHB	84
SYMPK	84
ASS1	84
EFS	84
ESRP1	84
IL2RA	84
CDCA5	84
IFT172	84
MT1H	84
ASB9	84
FAM150B	84
APCDD1L	84
GALNTL4	84
ZC4H2	84
CD515724	84
MRTO4	84
SH3BP1	84
PPFIA1	84
C16orf5	84
PTPRZ1	84
SLAIN1	84
SMARCB1	84
ZNF142	84
RBM33	84
TP53BP2	84
C1orf135	84
MAP1S	84
AX747098	84
AI866653	84
IRF3	84
NTN1	84
FAM83D	84
EIF4G1	84
ZNHIT6	84
GPR12	84
MELK	84
DDX39B	84
PKM2	84
RPP40	84
FXYD6	84
TSSC4	84
C6orf192	84
ZNF282	84
B3GALNT2	84
CARS2	84
CCDC150	84
ARHGAP17	84
PLOD3	84
NIPAL1	84
SCUBE3	84
PHGDH	84
MGC57346	84
DLGAP5	84
PPM1F	84
GEMIN6	84
AK022085	84
SH3BP5L	84
LAS1L	84
SULT1A4	84
C15orf41	84
CEP135	84
SLC7A5	84
AK125440	84
ACTN4	84
RPRD1A	84
GTF3A	84
TRABD	84
DGCR8	84
ARHGAP11A	84
SENP5	84
CDCA4	84
KRTCAP3	84
HRK	84
QSOX2	84
EIF2C2	84
EYA3	84
KY	84
AARS	84
SLC6A15	84
POLD1	84
KRTDAP	84
KIT	84
RIOK3	84
TROVE2	84
SLC25A19	84
CNOT3	84
TRRAP	84
NOP16	84
SLC36A4	84
CHORDC1	84
PPPDE2	84
RBM28	84
CEP170	84
SRSF1	84
XRCC6	84
SCMH1	84
CHD4	84
NRBP1	84
RYR3	84
NDUFAF4	84
TOR3A	84
KRT81	84
MED8	84
DDX50	84
C18orf21	84
MAPK12	84
SOX10	84
PTK2	84
DDX49	84
IFNAR2	84
PSMD2	84
NSUN5	84
PTPN14	84
BM008292	84
SRSF12	84
ROPN1B	84
CARM1	84
KIAA1755	84
SDCCAG8	84
CCRN4L	84
CENPJ	84
KIAA1549	84
PRRC2C	84
KIAA1804	84
MGC70870	84
AP4B1	84
THEG	84
ELK1	84
ELK4	84
RASSF9	84
RAB40B	84
TFDP1	84
ARHGAP22	84
LRRK1	84
ARHGEF7	84
TRIML2	84
ESYT2	84
ZNF385C	84
SLC4A3	84
HYOU1	84
TMEM79	84
GNL2	84
FAM100B	84
RLF	84
LCT	84
CNNM1	84
CCDC99	84
SAP30BP	84
TIGD5	84
CPA4	84
TRIM16	84
KHK	84
NOP2	84
ZDHHC18	84
NCAN	84
CXCL5	84
NUP62	84
LONP1	84
CCDC147	84
ZNF574	84
C1GALT1	84
ILKAP	84
CLIP2	84
NOXO1	84
PCNXL3	84
DQ658414	84
SLC41A1	84
DSG3	84
OLFM2	84
PSMB4	84
SLC16A8	84
ANKZF1	84
DEFB4A	84
C13orf34	84
KRTAP21-1	84
PSMB2	84
RASA2	84
LRAT	84
HSPA4L	84
CHI3L2	84
ESYT3	84
ATP6V0A2	84
EFNA4	84
C2orf56	84
SMARCC1	84
MED12	84
DB369246	84
SLC25A37	84
SLC6A16	84
STIP1	84
UCK2	84
LRP5	84
STK33	84
NCOA7	84
AK025332	84
KRT23	84
PRKCSH	84
CKAP5	84
PCGF6	84
ALK	84
SCHIP1	84
CX3CL1	84
ZNF169	84
ECE2	84
ANKRD16	84
BG742924	84
CCDC86	84
ZDHHC13	84
NUDT1	84
ALDOB	84
GTPBP2	84
CSTF3	84
SLC25A39	84
ABCC10	84
ERICH1	84
TBCB	84
XRCC3	84
CORO1C	84
WNK2	84
ZC3HAV1L	84
ZNF618	84
ACTN2	84
NES	84
CDK6	84
MICALL1	84
CNIH2	84
GRWD1	84
RPP25	84
CENPW	84
ADPRHL2	84
RAET1L	84
LAMB3	84
KDM5A	84
UFD1L	84
PTPLA	84
VDAC3	84
CTIF	84
MSN	84
CREB1	84
RELB	84
MED26	84
NIPAL4	84
RARS2	84
PCID2	84
MRPS22	84
ANAPC1	84
AK093451	84
KDM1A	84
TMEM38A	84
ZNF280C	84
C5orf34	84
TSPYL5	84
ZNF579	84
PRKDC	84
MAGI3	84
LOC650293	84
DTNB	84
STAM	84
THOP1	84
ETV5	84
LOC286467	84
RAP2A	84
LOC389634	84
C12orf24	84
LSAMP	84
PFDN6	84
NDUFV1	84
PVR	84
CKS2	84
CDKN2BAS	84
TRIM29	84
SUPT16H	84
ProSAPiP1	84
GSTP1	84
CHFR	84
GLIPR2	84
DMC1	84
PPME1	84
STK38	84
TLR5	84
GORAB	84
C4orf21	84
GPR126	84
PDE9A	84
SNORD38A	84
RPL5	84
USP24	84
FP15737	84
FABP5L3	84
RPP21	84
AP2M1	84
AJ227862	84
RBM15	84
CLDN10	84
LOC100288637	84
TRIM47	84
PRICKLE3	84
AB593110	84
KIF25	84
MSH6	84
CXADR	84
ARHGEF1	84
ACBD6	84
DEDD	84
FLJ42351	84
RNF138	84
TOPBP1	84
AF038185	84
PRSS53	84
LARS	84
HRCT1	84
ABTB2	84
C1orf112	84
SNX16	84
SLC41A3	84
CALU	84
PRTFDC1	84
MOBKL2B	84
NFATC1	84
TMEM183A	84
SCAF4	84
SRGAP2	84
C12orf48	84
SF3B4	84
VAPB	84
MCTP2	84
LOC220930	84
STOX2	84
DONSON	84
FOXM1	84
KIAA0922	84
NT5C2	84
BU624523	84
SLC4A2	84
POLR1C	84
CENPV	84
B4GALT3	84
CEP72	84
CHRNA10	84
SEC61A1	84
COPS3	84
ELF5	84
ZNF518B	84
PI3	84
KIF20A	84
PRKAG2	84
ACOT11	84
SRD5A1	84
BG564551	84
GGA3	84
NDC80	84
CXorf61	84
NPM3	84
EGFR	84
ZNF286A	84
CDK1	84
CLPTM1L	84
TNFRSF10A	84
CDC42EP4	84
SCAI	84
LHFPL5	84
ARHGEF9	84
FAM105B	84
M6PR	84
GPSM2	84
CEP164	84
SPC25	84
AJ420543	84
MYH3	84
DVL3	84
COTL1	84
DDX51	84
UQCRHL	84
PSRC1	84
PMPCA	84
NAA40	84
SF3B3	84
DUSP7	84
DEPDC5	84
HAUS7	84
GTPBP4	84
GSTA1	84
FAM72D	84
OXCT1	84
KIF11	84
SCRG1	84
SLMO1	84
DIMT1L	84
ATXN1L	84
LINGO2	84
WDR77	84
TMEM194A	84
INCENP	84
ITM2C	84
BRIX1	84
WWTR1	84
C9orf16	84
ZSWIM4	84
MRPL4	84
MT1G	84
SHANK3	84
POLE2	84
UBC	84
BX099241	84
LAD1	84
AFG3L2	84
NAT10	84
LPAR2	84
HR	84
USP1	84
MCM8	84
RPP38	84
REXO4	84
KDM2B	84
FZD7	84
HTR1E	84
SH3PXD2B	84
TOMM34	84
RALBP1	84
BMS1	84
NDRG1	84
BX114564	84
CSNK1E	84
AHCTF1	84
MSLN	84
MED30	84
LTV1	84
CTU1	84
DCAF15	84
RGS9	84
KCNQ3	84
INA	84
GNAT2	84
BIRC5	84
BQ188538	84
NFXL1	84
SF3A3	84
GTF3C4	84
BACE2	84
POLR2H	84
ATL3	84
CR748360	84
FOXRED1	84
KLHL21	84
MFI2	84
PINX1	84
RTN4IP1	84
LPHN2	84
TMEM214	84
PDCD5	84
RFPL3ANT	84
RMND5A	84
THBS3	84
RBFOX2	84
DNMT1	84
MAP3K7	84
EME1	84
STIM1	84
ARHGAP21	84
C13orf23	84
C1orf198	84
KCNIP3	84
DDX28	84
ACD	84
DSCAM	84
FAM83H	84
CNOT10	84
POLE3	84
MAGED4	84
SH3GL3	84
ANKRD23	84
B3GNT5	84
STEAP3	84
TGIF2	84
IQCE	84
RCC2	84
LY6K	84
CAMSAP1	84
EFNA5	84
CK301119	84
CECR5	84
ALKBH2	84
RPN1	84
LUC7L2	84
SLC45A3	84
OXCT2	84
SNORD30	84
MATN1	84
LDHB	84
KCNG1	84
TOB2	84
ANXA8	84
AK055145	84
ELF4	84
EDN3	84
ATAD2	84
MTOR	84
PTCH1	84
FAM71E1	84
ZSCAN5A	84
RNF26	84
TTLL12	84
NAPG	84
KIF4A	84
CSTB	84
DB336481	84
PVRL4	84
NUP85	84
FGD4	84
CTSL2	84
VIT	84
EIF2C3	84
NOB1	84
KCTD9	84
TGDS	84
ING4	84
MVD	84
BID	84
ELAVL1	84
CNOT4	84
FETUB	84
SAMD1	84
BRD1	84
EXOSC2	84
BU853937	84
SSX2IP	84
RUNX3	84
ILF3	84
ACTL8	84
U2AF1	84
MAGOH	84
C5orf46	84
UPF1	84
NCAPG	84
COL11A2	84
AI349750	84
NUP205	84
RC3H2	84
TINAGL1	84
C18orf56	84
NUCKS1	84
DA738617	84
RPS19	84
NPLOC4	84
MCM7	84
NUDT5	84
POP3	84
PRKX	84
SCYL1	84
FLJ22536	84
SEL1L3	84
GPRIN1	84
KIF2C	84
CDC20	84
LRRC45	84
PES1	84
DCPS	84
RCN1	84
ABCC1	84
MCF2L2	84
ENOX2	84
NUSAP1	84
KIAA0020	84
GTF2H4	84
LRRCC1	84
SMCR7L	84
JOSD1	84
C3orf37	84
SSU72	84
PCNT	84
PITRM1	84
NLRP2	84
PTTG1	84
ASNS	84
ELF3	84
GTF3C5	84
RPA1	84
DUS2L	84
RNASEH1	84
TMEM39B	84
B3GNTL1	84
APTX	84
CHRNA5	84
SIX3	84
GATAD2A	84
WNK1	84
ZNF789	84
ATF5	84
DHX16	84
GTF2E2	84
SIM1	84
NCAPD3	84
FOXK2	84
FBXO41	84
C6orf168	84
NETO2	84
UGT8	84
FBXL6	84
CHD7	84
AL133627	84
THADA	84
CDK18	84
DUSP9	84
SCNN1B	84
KRI1	84
GNB4	84
MTHFD1	84
LOC440157	84
CASK	84
RNU6ATAC	84
PDLIM4	84
MTPAP	84
ESRRA	84
C7orf55	84
ZNF207	84
RIF1	84
C22orf46	84
CCDC102A	84
MGC72080	84
OBSCN	84
CALML5	84
CSH2	84
PLEKHG2	84
KREMEN2	84
TMEM132A	84
PNPLA6	84
FAM60A	84
PUM1	84
PGPEP1L	84
ZNF670	84
EIF2C1	84
DB312214	84
HENMT1	84
SKP2	84
NFKB2	84
TMEM71	84
ARL5B	84
B4GALNT1	84
DLGAP1	84
PPFIA4	84
CD164L2	84
KCNAB3	84
TMSB15A	84
TFR2	84
BTNL2	84
MIR671	84
MSL3	84
HSPC159	84
OTX1	84
IL1R2	84
ANTXRL	84
TOMM40	84
AW298162	84
TRAPPC3	84
FRMD4A	84
STRN4	84
PRICKLE1	84
IGF2BP3	84
DERA	84
ATIC	84
FLJ44124	84
MAP2	84
DLX6	84
EXO1	84
CHTF18	84
MAPK7	84
CSN3	84
LOC26080	84
SAMD4B	84
FH	84
BX647623	84
C12orf44	84
ALKBH4	84
ABCA13	84
SLC6A8	84
PSMB7	84
PHF10	84
TMUB1	84
SLC11A2	84
FAM19A4	84
C21orf37	84
DDX31	84
PARVB	84
TIGD2	84
NME1	84
PAPSS1	84
RDBP	84
ZNF462	84
GRHL3	84
BAK1	84
KDM4D	84
AGBL5	84
PODXL	84
TMEM201	84
CLDN23	84
TMEM139	84
EIF5A	84
GYLTL1B	84
FBXW7	84
GZMB	84
LYNX1	84
EIF6	84
NRG1	84
SIRPA	84
PDPR	84
KCNK12	84
FAM58B	84
ZNF133	84
UBASH3B	84
WRAP73	84
NCAPG2	84
FLNA	84
NEIL3	84
MKRN1	84
INVS	84
RAD54L	84
LIMK1	84
C7orf61	84
PLD6	84
SLC44A2	84
DNAJA1	84
SNORD68	84
PITPNB	84
CPM	84
LRRC37A4	84
CSRP2	84
MAF1	84
BX104024	84
LYPD5	84
IRX6	84
NUP50	84
CCDC21	84
POLE	84
TTC7A	84
ZNF454	84
C8G	84
NPB	84
ABI2	84
TMSB15B	84
CUL2	84
MTA2	84
FAM89B	84
NUF2	84
GABRG3	84
NCAPH2	84
KLHL36	84
ASAP2	84
ZNF598	84
POLR3D	84
MTF1	84
BC038245	84
CAMK1D	84
SNAPC3	84
PTPN11	84
ADORA2B	84
XYLB	84
BM932227	84
ARMC6	84
PREB	84
FGF23	84
C8orf47	84
AGPAT9	84
KIAA0907	84
DHX38	84
GPR125	84
ZNF667	84
OSTCP1	84
SNAPC4	84
CCKBR	84
BUB1	84
SNRPB	84
SERTAD2	84
GABRA5	84
CABLES2	84
MID1	84
PDE8A	84
PAQR8	84
TM7SF3	84
PRC1	84
CDCA7	84
CCDC124	84
FAM19A3	84
RHBDD3	84
ZNF384	84
GOLT1B	84
KIRREL	84
DYRK2	84
PIR	84
MTMR4	84
EIF2AK2	84
CHAF1A	84
COL27A1	84
GNB3	84
FBXL13	84
WNT6	84
CD556913	84
FBXO17	84
GTF3C2	84
SKI	84
CMTM7	84
DA831045	84
CMAS	84
NXN	84
SOS1	84
GPR172A	84
RCOR2	84
UBE4B	84
ITGA6	84
SLPI	84
YWHAE	84
RACGAP1	84
FANCC	84
NOP58	84
TTF2	84
AK095715	84
CPNE2	84
PIM3	84
LRCH3	84
ASB7	84
WDR74	84
C10orf2	84
BRD9	84
SLC26A9	84
KLHL15	84
C6orf204	84
CDKAL1	84
KLF5	84
CALCB	84
FKRP	84
TARBP1	84
LOC151162	84
GPR161	84
SIKE1	84
MTIF2	84
CHRM1	84
NFATC3	84
RPPH1	84
BQ771772	84
INTS1	84
PRPF3	84
WRAP53	84
PKP2	84
DZIP1	84
CSDA	84
CDC45	84
NUP210	84
ZC3H18	84
MAMLD1	84
SLC25A13	84
BX098475	84
AV737725	84
PIAS2	84
PARP12	84
AK129717	84
IFRD1	84
DCLK2	84
CEP152	84
MGC27345	84
IMPA2	84
CD320	84
LSM14A	84
MAP4	84
TSPAN14	84
GNRH1	84
CA6	84
MEIG1	84
RARRES1	84
CLN6	84
NOTCH3	84
HRASLS	84
WDR12	84
MLL3	84
KRT6B	84
RPF2	84
YES1	84
COL23A1	84
SLCO5A1	84
KLHDC7B	84
GPR55	84
MPHOSPH10	84
LOC100287428	84
HEY2	84
SETD8	84
FADS1	84
FARSA	84
FBXO46	84
KPNA5	84
PFKP	84
PKN1	84
NARF	84
NFKBIB	84
NAA25	84
HNRNPL	84
TPRA1	84
PRR11	84
RAD9A	84
RPL10L	84
ALDH18A1	84
KIF24	84
GATAD2B	84
PDK1	84
MB21D1	84
SNORD56	84
THAP7	84
RHEB	84
HINFP	84
KIF3C	84
DHX33	84
TNPO2	84
BC042566	84
KLRG2	84
SLC39A12	84
BLM	84
DA562451	84
IKBKE	84
PPARA	84
KIF18A	84
KRAS	84
USP6NL	84
TJP2	84
PLEKHF1	84
FBXO18	84
DUS4L	84
MICAL1	84
TRAF2	84
RBMS1	84
SPHK1	84
SLC22A16	84
SESN3	84
RPAP2	84
HSP90B1	84
CDC25A	84
MMP20	84
PLCG2	84
SLC25A11	84
STX6	84
POP7	84
ARPM1	84
PRSS12	84
UBE2T	84
MUC16	84
QTRTD1	84
TBC1D10B	84
THOC2	84
TMPRSS5	84
GSTA2	84
POU3F2	84
CHMP4C	84
DIP2A	84
CAPN10	84
EIF3E	84
C1orf51	84
SIRPG	84
ATP13A3	84
MRPL55	84
MAD2L2	84
GGH	84
FAM101A	84
IPO13	84
AB073392	84
SETD1A	84
PKMYT1	84
VAX2	84
C9orf102	84
C11orf82	84
WASF3	84
HPS1	84
LOC158376	84
SHC4	84
HGC6.4	84
UCP3	84
SOX21	84
MYO3A	84
NCL	84
C19orf2	84
IRX4	84
SURF2	84
MTAP	84
RNF175	84
CENPA	84
SLC43A3	84
LIPG	84
SURF6	84
TNFRSF10B	84
C21orf70	84
ERI3	84
NCBP1	84
DKFZp434C2019	84
DDX27	84
VRK1	84
NOL11	84
PPARD	84
GPM6B	84
RNGTT	84
MLLT11	84
KSR1	84
COX4NB	84
SLC39A14	84
ASF1B	84
ZNF292	84
SNORA65	84
GAPDH	84
DOCK7	84
ZBTB5	84
VEGFA	84
TNF	84
TGM5	84
VAV2	84
B3GNT4	84
SUN2	84
RNF24	84
DTD1	84
SMC1B	84
GIT1	84
HTR3A	84
FAM53C	84
TAPBP	84
LRRC8D	84
PSMG3	84
ALG3	84
C6orf105	84
PRDX4	84
RFX5	84
DDX11L2	84
GANAB	84
SMC2	84
LRP12	84
RPL34	84
CCNA2	84
TAZ	84
TM4SF1	84
TFAP4	84
LAG3	84
HYAL3	84
NCAPD2	84
PLEKHB1	84
LOC440934	84
FANCD2	84
NCOA5	84
MRPS17	84
RINT1	84
ITGB8	84
MARS	84
GPR37L1	84
TATDN2	84
TMEM213	84
EPHX3	84
ZNF74	84
ATXN7L2	84
TARS	84
UTP6	84
WNT10A	84
WNT10B	84
GTPBP3	84
PWP1	84
COG4	84
FMNL2	84
KIAA2013	84
SNORD15B	84
VPS13A	84
AK055967	84
FASTKD2	84
ZNF26	84
MYH14	84
MFAP3L	84
C16orf57	84
ACTR3B	84
RYR1	84
C19orf61	84
DFFA	84
C20orf27	84
UCHL5	84
COQ3	84
CLCN2	84
MTF2	84
IRF6	84
CALR	84
PSMB1	84
DCAF13	84
C18orf54	84
CDH19	84
PBX4	84
STK38L	84
LYPD1	84
KIAA0353	84
SELRC1	84
RRAGC	84
LRP6	84
KIF14	84
EXOSC5	84
S100A6	84
ABCB6	84
SMO	84
TRIM27	84
AQP5	84
EMILIN3	84
UBAC1	84
KPNA4	84
PHLPP1	84
PPP6R3	84
FLJ45340	84
ATL2	84
MUS81	84
RCAN1	84
RRM1	84
VGF	84
C19orf48	84
H2AFY2	84
LOC100130817	84
RBL1	84
TDRKH	84
TAF5	84
VASN	84
RANGAP1	84
INSL6	84
C19orf28	84
IQGAP3	84
GSG2	84
C10orf10	84
CYB5R2	84
hNp95	84
SNRPG	84
LOC389791	84
PGAM5	84
TBC1D7	84
CDCA2	84
TFRC	84
SIGMAR1	84
NPAT	84
FGFR2	84
S100A2	84
GFOD2	84
ZW10	84
UHRF2	84
ESPL1	84
RP9	84
ZNF124	84
ZNF469	84
LOC642852	84
CBR1	84
GINS3	84
TONSL	84
HEATR8-TTC4	84
GINS4	84
NME1-NME2	84
SLC23A2	84
KATNAL2	84
CARD9	84
MORC2	84
THOC5	84
NR2C2AP	84
HK3	84
CERK	84
DAXX	84
TIA1	84
PDSS1	84
KCNH8	84
NFAT5	84
PLEKHG6	84
FAM117B	84
ANGPT1	84
IMPDH1	84
BI827719	84
CCNT1	84
SEMA6C	84
CHERP	84
TMEM158	84
AMY2A	84
PIM1	84
MSH5	84
CPSF1	84
C7orf40	84
WDR43	84
CHIC2	84
RRP7A	84
CA13	84
KCNJ6	84
KHDC1	84
PPM1G	84
HDAC1	84
SLC26A2	84
C18orf10	84
MAPKAPK5	84
NELF	84
MYPOP	84
RAD51L1	84
POLR3A	84
TMOD1	84
NAA15	84
LRRC28	84
NUTF2	84
AW972870	84
MDN1	84
RBM38	84
FANCI	84
APOBEC3A	84
AA736536	84
BX113266	84
BMP7	84
ENAH	84
AW664700	84
ORMDL1	84
C16orf55	84
CDC42BPA	84
KLK5	84
SDK2	84
GTDC1	84
SOX11	84
RTN4R	84
PTCD1	84
DAP3	84
PDXP	84
ETV6	84
HJURP	84
MARCO	84
HDDC2	84
HKMT1188	84
GPR180	84
LEMD1	84
MAP3K15	84
BCR	84
ZNF787	84
KATNB1	84
DDIT4	84
ATG9A	84
RAD54B	84
MGA	84
SLCO1A2	84
SNORD48	84
KBTBD12	84
DNAJB11	84
PLK4	84
KNTC1	84
SLC6A9	84
SLC35F2	84
C11orf9	84
DCAF12	84
ZNF3	84
TMEM86B	84
NRD1	84
KCMF1	84
HOXA10-HOXA9	84
NFYC	84
TBCE	84
GMCL1	84
ZNF317	84
OC90	84
PELP1	84
C6orf89	84
WISP3	84
INTS10	84
NAG8	84
E2F4	84
SLC45A4	84
DOCK5	84
DHX34	84
TMEM74	84
NUDCD1	84
TIMM8A	84
TNPO3	84
CAD	84
MYO9B	84
KIAA1609	84
TMEM105	84
PLAC8L1	84
PIK3CD	84
ZNF473	84
TMEM206	84
FBXO27	84
BX116720	84
ARF5	84
ANKRD11	84
MPP6	84
EWSR1	84
LOC100288413	84
DAND5	84
KCNJ16	84
GUSBL2	84
FEN1	84
SOX4	84
ZBTB24	84
DLX5	84
PUSL1	84
COX4I1	84
PTPN4	84
MAP7D2	84
PLEKHM2	84
WDR33	84
LYSMD1	84
ADRA2B	84
GPC2	84
AZI1	84
AI699581	84
PCBP3	84
ZNF7	84
CXXC1	84
QPCTL	84
IL20RB	84
ANO9	84
GPATCH1	84
ARL14	84
HIATL2	84
MAPRE2	84
STXBP6	84
BBOX1	84
NT5C3L	84
RPIA	84
C21orf122	84
OPRK1	84
EIF2S2	84
MRPS15	84
SLC38A7	84
CIB2	84
SYN2	84
SPIN4	84
GTSE1	84
DSC2	84
SRRT	84
AP3M2	84
CLSTN3	84
AK094963	84
ZNF750	84
ZNF202	84
BC038556	84
LOC146880	84
GJB3	84
RHBDF2	84
GPR63	84
TMEM97	84
PBK	84
LMNB1	84
BG496257	84
PDDC1	84
SNTB1	84
SND1	84
AGPAT4	84
FAM3A	84
TDRD6	84
RNF150	84
YRDC	84
DA577677	84
CNGA1	84
BX116001	84
PPP2R3B	84
ZNF438	84
OR7A5	84
FAM72A	84
GPRC5B	84
ADAM15	84
AURKAPS1	84
C13orf36	84
IL32	84
PTK7	84
SH3KBP1	84
PELI1	84
NSUN2	84
HLA-DOB	84
LOC161527	84
PDE7A	84
POLR1A	84
DGAT2	84
TCF20	84
RPL23AP7	84
AK095707	84
SH2D2A	84
CDC25C	84
MTCH1	84
C19orf53	84
VPS4A	84
HEATR1	84
ERC1	84
OR5B12	84
CHKA	84
TMPRSS13	84
SULT1A3	84
TMEM20	84
HORMAD1	84
RRP9	84
RRP12	84
STMN1	84
ALS2CR16	84
AXIN1	84
YARS	84
MRPS18A	84
LOC283485	84
RAD23A	84
RPL28	84
PTH2R	84
YDJC	84
COL9A3	84
SGOL2	84
DYNC1I1	84
LOC648149	84
TAGLN3	84
C9orf93	84
LGR6	84
TUBB	84
DDX26B	84
C3orf26	84
SH2B2	84
MMACHC	84
UBQLN4	84
KCNN4	84
WDR62	84
SFN	84
APBA2	84
CAPN12	84
RCC1	84
SMOX	84
ABCF1	84
STAG3L2	84
AKAP2	84
TNFRSF21	84
C19orf50	84
DKFZp761E198	84
MEP1B	84
BANP	84
TBPL2	84
CNTNAP3B	84
RAD51	84
EPG5	84
ADCY3	84
MMP7	84
ORC5	84
AKAP5	84
GPRIN2	84
NCK1	84
E2F8	84
NUP88	84
CDCA7L	84
LRRC61	84
DFFB	84
WIPF3	84
VASH2	84
GTF3C3	84
ZNF326	84
AK057408	84
VPS37B	84
CD207	84
KRT6A	84
KLK8	84
PRG2	84
NUP153	84
NCCRP1	84
TMCC2	84
LASS1	84
AK022594	84
POP1	84
AL109700	84
KRT17	84
LSM4	84
ZNF687	84
FOLR1	84
ANP32B	84
PLCXD1	84
KIAA0226	84
PGBD5	84
YWHAQ	84
NUDT3	84
CCDC77	84
CHCHD4	84
ARHGEF4	84
SUV420H1	84
CD520639	84
NTRK3	84
MUC15	84
PEG3	84
C9orf25	84
KLHL17	84
BF509118	84
DMWD	84
SBK1	84
TMEM180	84
PPPDE1	84
MND1	84
USP31	84
CACNA1A	84
CBLC	84
EHMT2	84
AMD1	84
FURIN	84
RPA4	84
TCF19	84
EIF4EBP1	84
TTLL4	84
SF3A2	84
MPZL2	84
SOD2	84
RAD51L3	84
HIST1H4C	84
DSCC1	84
CENPN	84
TRIM28	84
DNM1L	84
FAM136A	84
COX10	84
E2F3	84
PLEKHA8P1	84
TMEM177	84
SNX8	84
NMT2	84
RASAL1	84
CDK19	84
AK094462	84
POM121	84
PLEKHA1	84
OLAH	84
DDX10	84
PRKCI	84
CHST3	84
GLB1L2	84
LY49L	84
LIX1L	84
ITGB4	84
WNK3	84
LOC100129408	84
MST4	84
OSR1	84
PUS7	84
ARSE	84
CCNE1	84
NUP107	84
OR11L1	84
IL1F7	84
DNAH17	84
TOP2A	84
PTPN2	84
KCNK5	84
TNNT2	84
FBXO5	84
SLURP1	84
C21orf91-OT1	84
MAP2K3	84
ATP6V1E2	84
TRAF3	84
TRPM6	84
AIF1L	84
AK023756	84
MRPL9	84
NFASC	84
HBQ1	84
RIMS3	84
DUS1L	84
IRAK1BP1	84
POLR1E	84
IRAK1	84
TEAD4	84
TUBB3	84
ZFP64	84
FANCB	84
C19orf60	84
HMMR	84
GNG4	84
POLQ	84
DKFZp451A211	84
C3orf58	84
PLXNB3	84
CTDP1	84
CENPL	84
ADORA1	84
ST5	84
MLL4	84
PHB2	84
ODC1	84
KATNA1	84
LOC647946	84
PPAT	84
SMPD4	84
PANX2	84
PCYT2	84
CBLL1	84
VANGL2	84
GQ868703	84
TAGLN2	84
DROSHA	84
WASF2	84
KIF23	84
CAMKMT	84
ARHGEF2	84
BX486480	84
COCH	84
RRS1	84
GAR1	84
H2AFX	84
SMPX	84
LIMK2	84
SSBP3	84
ZZZ3	84
PAQR7	84
FABP5	84
IBA57	84
YBX1	84
ATAD3A	84
RAD51AP1	84
LOXL4	84
DOM3Z	84
TRMT61A	84
COPA	84
FAM108C1	84
RIPK2	84
TAF13	84
CDC37	84
DSG2	84
USP37	84
ZNF414	84
BI831346	84
TIMELESS	84
FAM189B	84
YWHAZ	84
SNORD55	84
EZH2	84
SPAG5	84
C13orf25 v_1	84
REM1	84
IFRD2	84
CIRH1A	84
CLK2	84
GPX7	84
TMEM48	84
PT-WD	84
BPI	84
ST3GAL4	84
CKS1B	84
JMJD4	84
DLL3	84
NDRG2	84
SLC25A22	84
PCSK1N	84
SAC3D1	84
ALX1	84
SERBP1	84
GPI	84
CD70	84
C8orf44	84
DEM1	84
WDR68	84
MCF2L-AS1	84
DYSF	84
GSDMC	84
TOP1MT	84
CCL20	84
EXT1	84
BC047110	84
LIN28B	84
SLC4A1AP	84
PABPC3	84
FANCG	84
ATP1B3	84
MT1F	84
JMJD6	84
NCK2	84
GPATCH3	84
RNASEH2A	84
GUCA1A	84
SLC19A1	84
MOGS	84
STK35	84
C17orf56	84
CEBPG	84
SLC35C2	84
SOX9	84
C19orf47	84
GRM2	84
SALF	84
TRIM14	84
GRHL1	84
DSG1	84
BC009629	84
ITGA9	84
KLHDC3	84
AHDC1	84
COL22A1	84
RECQL4	84
RPL4	84
OCA2	84
BOLA1	84
SFT2D2	84
SSRP1	84
TSPAN33	84
CASC5	84
ZCCHC11	84
DHX37	84
TOMM40L	84
PRPF38A	84
CRTC2	84
MFHAS1	84
ST14	84
SAP130	84
UBE2C	84
NSDHL	84
SNORD22	84
BX106902	84
NR2E1	84
AEBP2	84
NASP	84
FAT1	84
BTC	84
ADRM1	84
HPS5	84
PAK1IP1	84
C2orf82	84
BAZ1B	84
EPT1	84
BMP2	84
KRT86	84
FLAD1	84
ACOT7	84
MLLT4	84
LPCAT1	84
STK11IP	84
SCRIB	84
CLEC4F	84
PSTPIP2	84
UBA2	84
LAMC2	84
EIF3B	84
SMPDL3B	84
CCDC9	84
TH1L	84
LCN2	84
NOL12	84
TACC3	84
ATN1	84
CCDC14	84
STAG3	84
DNMT3B	84
SPAST	84
DEK	84
SRPRB	84
AEN	84
PRAME	84
SBSN	84
RBM10	84
TTC13	84
SLC34A2	84
LRFN4	84
BG215776	84
CEP192	84
LOC399815	84
PKN2	84
ZIC4	84
FAM184A	84
C7orf29	84
BU194987	84
C1orf109	84
C16orf75	84
SV2B	84
KRT16	84
PYGB	84
RNF220	84
PIWIL4	84
LSM2	84
VGLL1	84
EIF4E2	84
TMEM161A	84
NOL4	84
NONO	84
TUB	84
LOC439949	84
FSCN1	84
PTTG2	84
Nbla00301	84
E2F7	84
C10orf90	84
GDA	84
CNTROB	84
AARS2	84
CENPO	84
XPO7	84
SLCO4A1	84
FLJ39632	84
ODAM	84
BRMS1	84
S100A7L2	84
C17orf53	84
YARS2	84
C8orf46	84
UBE2CBP	84
MPST	84
IFIH1	84
RPS10	84
FAT2	84
DNER	84
YOD1	84
CCNB1	84
KCTD17	84
PHKA1	84
CDK2	84
2019-09-09	84
ZDHHC8	84
SLC2A1	84
ANKRD35	84
FAM38A	84
PDCD2L	84
POLD3	84
COPS7B	84
LOC100128893	84
RANBP1	84
TMEM123	84
SMAGP	84
AK025082	84
SNORA10	84
CALML4	84
TLE1	84
UBE2S	84
MOCOS	84
NEK2	84
EPB49	84
CHAF1B	84
KTI12	84
LTBR	84
FOXQ1	84
PQLC1	84
PSORS1C2	84
KAZN	84
UPF3B	84
UCHL1	84
HAND2	84
RASAL2	84
TRAP1	84
EGLN1	84
ZFPL1	84
MYO10	84
CTRC	84
PLSCR2	84
JAG2	84
TEAD2	84
MRPL11	84
FBN3	84
SMYD5	84
HIVEP1	84
C3orf30	84
ZFP91	84
TNFRSF1A	84
EFNB1	84
SARS2	84
TK1	84
PHC1	84
CCDC123	84
PAPD7	84
BX640880	84
ANAPC5	84
RPS6KA1	84
RARG	84
ELOVL4	84
CRLF1	84
ATXN2L	84
ATP5J2	84
CCNE2	84
CDC25B	84
CEBPZ	84
AGTPBP1	84
FAM131B	84
TUBA4A	84
MRPL15	84
ZC3H3	84
MMP12	84
TROAP	84
TMEM200C	84
DIS3L2	84
CENPF	84
C6orf26	84
AK055323	84
POLR3B	84
NXT1	84
LRP8	84
ZC3HC1	84
GABBR2	84
C1orf46	84
MRPL51	84
OTUB1	84
FAM90A7	84
GABRP	84
TTI1	84
NDUFA9	84
TMEM52	84
SOSTDC1	84
INTS5	84
ETV3	84
MAPK4	84
LRRN4	84
ZNF512B	84
DCX	84
PCOLCE2	84
FASTKD1	84
PIF1	84
ARPC5L	84
OR7E91P	84
HSP90AB1	84
C1orf96	84
PI4KB	84
ITPKB	84
FAM90A25P	84
SASS6	84
ORC6	84
LARP6	84
CDCA8	84
SART3	84
MRPS9	84
WDR5	84
EMG1	84
FLJ00326	84
TAF1D	84
WNT5B	84
TRIM46	84
UNG	84
PSAT1	84
TAF4B	84
C8orf51	84
WARS	84
R3HDM1	84
BYSL	84
ZMYND19	84
DDX39A	84
LOC492303	84
MAP3K13	84
AY831680	84
AA431235	84
FBL	84
AI807472	84
UBE2O	84
ANKRD6	84
LOC389906	84
RBM42	84
AHSA1	84
TOMM22	84
UBQLN1	84
2019-09-03	84
MAP3K11	84
TSEN54	84
NUFIP2	84
RCAN3	84
WDR4	84
AGMAT	84
LY6E	84
C11orf95	84
LRRC8B	84
MRPL23	84
TMEM54	84
ABCD1	84
PRH1-PRR4	84
C1orf61	84
RFC5	84
DDX11	84
CDC7	84
HAPLN3	84
ZCCHC7	84
GMEB1	84
C2orf88	84
FOXJ2	84
C7orf13	84
TOP3B	84
TRPM8	84
C11orf75	84
C12orf52	84
C1QL4	84
BTG3	84
SFMBT2	84
FIS	84
VAC14	84
POLA2	84
SUZ12	84
PLEKHG1	84
FAM91A1	84
MTERFD1	84
SLC5A6	84
GPR109B	84
PUF60	84
MCMBP	84
LIG1	84
SLC25A27	84
NT5M	84
ERCC6L	84
CLPS	84
ADAM32	84
EIF3D	84
NUP160	84
TCF7L1	84
AA994496	84
LONRF1	84
LOC401431	84
MARK1	84
NOTCH1	84
SERPINE2	84
MRPS2	84
FARSB	84
MAP3K6	84
TNPO1	84
LBR	84
MRPL12	84
BARD1	84
SNRPA1	84
REEP4	84
LY6G5B	84
ZNF35	84
SMG5	84
PPP2R5D	84
FDX1L	84
EPRS	84
KIFC1	84
RPS2P32	84
CR617046	84
RNF128	84
IPO9	84
CLCN5	84
FOXC1	84
SART1	84
PLK1	84
PPIH	84
HGS	84
GABRE	84
GPR3	84
CSE1L	84
NINL	84
ABI1	84
ALMS1	84
ELKS	84
AA760991	84
PKP1	84
QKI	84
VGLL4	84
CHCHD7	84
HSD11B1L	84
NARS	84
TXNL4B	84
OPTN	84
PPP1R9A	84
CDCP1	84
PCGF1	84
ST3GAL6	84
THNSL1	84
YEATS2	84
C9orf30	84
C8orf42	84
FIP1L1	84
MYBPC2	84
ELAVL4	84
DIAPH2	84
FAM168B	84
LY6D	84
GPN2	84
PA2G4	84
C15orf42	84
FNBP1	84
CCT3	84
SAFB	84
HEATR2	84
PPP1R14B	84
GPT2	84
CLASP1	84
ATP6V0A4	84
WDR59	84
NUP93	84
METTL7B	84
ABCE1	84
SNRPA	84
GALNT14	84
PABPC4	84
CAMKV	84
LYAR	84
TRIM65	84
PATL1	84
NRTN	84
CCNY	84
SLC25A15	84
AL512698	84
LOC388152	84
EPHB1	84
SEMA5B	84
PSIP1	84
KPNA6	84
LRRC58	84
RCL1	84
RFWD3	84
SNORD21	84
NUPL2	84
KARS	84
E2F2	84
PPIG	84
DYM	84
PPARGC1B	84
AKAP7	84
ACAD9	84
AKAP8L	84
TRPV4	84
JRK	84
ST8SIA1	84
FAM59B	84
CCNB2	84
SMTNL2	84
NKX2-3	84
SNX22	84
KIF15	84
C16orf80	84
PROX1	84
METTL21A	84
RIOK1	84
ANKS1A	84
BM665447	84
C6orf162	84
UPF2	84
MAMSTR	84
MYC	84
ABCF2	84
MED15	84
AURKA	84
FAM123B	84
MDC1	84
SFT2D3	84
NFIL3	84
CLCA4	84
SRC	84
CNKSR3	84
ROPN1	84
ZBED4	84
MCOLN2	84
CTU2	84
UBAP2	84
NIPSNAP1	84
PPP1R14C	84
MX2	84
ZNF195	84
BC037862	84
LHX2	84
ARHGEF10L	84
MMS22L	84
NOP56	84
IRX1	84
KRT83	84
PHF19	84
RPRM	84
NPPC	84
ADPGK	84
BRD4	84
CPSF4	84
MFGE8	84
RNMTL1	84
NOP14	84
TAS2R10	84
MGC39584	84
DDX6	84
SLC38A3	84
TMEM171	84
ZNF212	84
BF034544	84
SRM	84
GYS1	84
DTL	84
THOC1	84
C1orf159	84
LOC285300	84
DMRT1	84
AK125462	84
MUTYH	84
NRM	84
ANKRD27	84
NLRP7	84
RIN3	84
SLC39A1	84
STYK1	84
PURG	84
PRR3	84
NMB	84
FAM171A1	84
AKIRIN2	84
CHODL	84
SPIRE1	84
MCM6	84
FXR2	84
XPO1	84
ILF2	84
ICOSLG	84
PCBP4	84
KLF11	84
ZXDC	84
BX105952	84
DAPK1	84
KLHL34	84
GARS	84
UBL4A	84
BAIAP2L1	84
SEC61A2	84
POLDIP3	84
TRIP13	84
CCDC67	84
C2orf29	84
LRIG2	84
SEPHS1	84
CEP250	84
ORAI1	84
DCBLD1	84
AF090939	84
BX119001	84
GFOD1	84
NFIX	84
ANKRD26	84
FANCE	84
TMEM183B	84
AKR1E2	84
SOLH	84
WRN	84
CN283269	84
RARB	84
CPSF3	84
C10orf114	84
REXO1	84
DLGAP4	84
FLJ38668	84
ATAD3C	84
ANKRD36	84
ZNF593	84
POLA1	84
FAM127B	84
GMPS	84
TBRG4	84
EN1	84
AW817811	84
NFE2L3	84
AK055360	84
TYRO3	84
KRT9	84
C1orf35	84
PTBP2	84
POU5F1	84
ZC3H4	84
HIC2	84
UBR4	84
CALB2	84
RIPK4	84
SNRPD2	84
ZNF777	84
KRT5	84
INPP4A	84
ZNF643	84
DOK5	84
CSPG4	84
SAAL1	84
SUPV3L1	84
FAM161A	84
MLF1	84
CHD1L	84
FAM64A	84
FLJ27354	84
ADSL	84
CSDAP1	84
BG221407	84
ATP5G1	84
CYP39A1	84
PTPRF	84
L3MBTL2	84
TTK	84
OXGR1	84
NRG4	84
PDXK	84
RAC3	84
FERMT1	84
PC	84
TPCN2	84
SNORD100	84
SHB	84
C10orf110	84
FGF11	84
BEND3	84
RGR	84
BX111257	84
CHMP1A	84
BX649021	84
SPTBN2	84
PYGO2	84
PLXDC2	84
DCLRE1A	84
SUMO3	84
MYO19	84
TRAPPC10	84
LARP1B	84
NCBP2	84
ANKRD13B	84
ZNF250	84
TYMS	84
KRT16P3	84
PLCH1	84
PTP4A3	84
FAM57A	84
PRO0628	84
STAP2	84
LRRC16B	84
SMYD2	84
CLDN16	84
NOLC1	84
NFIB	84
KLK10	84
MOGAT1	84
PTTG3	84
WBP11	84
C5orf25	84
DDX55	84
DNAI2	84
PSMD4	84
CRKL	84
ANO7	84
FAHD2A	84
KLK7	84
MCM4	84
RPS4Y2	84
NRAS	84
LOC202181	84
LMNA	84
USP39	84
FOXN2	84
POLD2	84
RGMA	84
GINS2	84
SPIRE2	84
MTBP	84
BX113158	84
C6orf52	84
OSBPL3	84
ALOX12	84
MORN3	84
MTR	84
CNTNAP3	84
FAM90A1	84
WDR67	84
CA9	84
TALDO1	84
TERT	84
ARHGAP11B	84
DDX18	84
ZNF93	84
PTBP1	84
ROR1	84
PRPF8	84
RPS6KA4	84
GFRA3	84
CLDN9	84
BC087859	84
NUP155	84
FMO6P	84
CF887234	84
GNAS	84
CENPM	84
C2orf44	84
C4orf7	84
VSNL1	84
CDC123	84
ATAT1	84
RTKN	84
OR1S2	84
TNNI2	84
EMID1	84
CENPE	84
LARP4B	84
RAF1	84
CRYAB	84
CSNK2A2	84
C19orf57	84
RAB9B	84
C11orf24	84
CCNJ	84
HDGF	84
NUDC	84
ACCN3	84
PACSIN3	84
KRTCAP2	84
LOC284998	84
BCL2L11	84
POLR3C	84
BM551183	84
ASPM	84
DKFZp667P0924	84
PFN2	84
PRPSAP1	84
STK24	84
BX105716	84
ITPR3	84
MAFG	84
BX647284	84
TMEM194B	84
SLC2A6	84
FOXRED2	84
GDI2	84
GK5	84
UBE2M	84
FBXO10	84
ZNF165	84
C11orf41	84
LYG1	84
GPR19	84
FZD9	84
FTCD	84
ME2	84
CCDC28B	84
CREB5	84
BU659183	84
LPIN1	84
CAPRIN2	84
FOXO3	84
AGFG1	84
PPP3R1	84
INTS7	84
STIL	84
ATXN7L3	84
AGAP3	84
ADCK3	84
NOL9	84
STX10	84
POGK	84
NEURL3	84
ANKRD39	84
PLCE1	84
SYNM	84
BICD1	84
NAB1	84
MYBBP1A	84
DHTKD1	84
CABYR	84
VWDE	84
NAB2	84
CENPI	84
LOC401010	84
WDR85	84
ARHGEF19	84
ALX3	84
UNC13D	84
TPD52L2	84
KHDRBS3	84
CCDC90A	84
DYRK4	84
FJX1	84
DUS3L	84
SMG7	84
FAM89A	84
CSTF2	84
PLCB4	84
GPSM1	84
UTP11L	84
MEMO1	84
PTPRK	84
CAMSAP1L1	84
CYP26B1	84
CXCL16	84
USF1	84
SPG7	84
L3MBTL4	84
NIP7	84
NWD1	84
BAIAP2L2	84
GCFC	84
HAUS8	84
KIAA1524	84
C17orf106-CDK3	84
AUP1	84
ATAD5	84
DMD	84
C19orf52	84
TPX2	84
SRRM1	84
FUT5	84
MTHFD1L	84
MCM3	84
BF526404	84
MSH2	84
SERPINB5	84
DMRTA1	84
EPHB3	84
ITPKC	84
FLJ41455	84
ZNF672	84
UBE2Q1	84
KRBA1	84
ARL9	84
SCNM1	84
CENPBD1	84
CTRL	84
DTNA	84
RRAS2	84
SMYD4	84
C1orf74	84
DGKG	84
CCDC42B	84
SMARCAL1	84
BX417162	84
TMEM170A	84
RAVER2	84
MRPL37	84
AB074162	84
CTPS	84
LOC100130453	84
CDCA3	84
C9orf100	84
WBSCR22	84
TGM1	84
BOP1	84
POLR2F	84
ETV7	84
RNF217	84
LRPPRC	84
AK000470	84
FAM53B	84
TAF1C	84
CORO7	84
CKAP2L	84
USP21	84
GIPC1	84
ETV3L	84
MCM3APAS	84
ENO1	84
DNA2	84
C16orf61	84
C12orf11	84
PRMT1	84
DB351560	84
HPRT1	84
GAS2L3	84
MAP3K14	84
RGS20	84
MLF2	84
LOC390705	84
DA882400	84
RTTN	84
ZBTB39	84
HSPBAP1	84
TJAP1	84
XPO6	84
ZNF691	84
PRRC2A	84
NDEL1	84
MRPL2	84
RSPO2	84
MDH2	84
BCL2L12	84
SLC35F3	84
PAICS	84
MGAT3	84
PRUNE	84
MCCC1	84
LIN9	84
FGF9	84
GIGYF1	84
BARX1	84
TFAP2C	84
FAM127C	84
POLR3G	84
LEFTY2	84
GEMIN4	84
CADM1	84
PDHA1	84
CCNB1IP1	84
DDOST	84
YY1AP1	84
ANLN	84
PLXNA1	84
SETDB1	84
POU5F1B	84
AW979088	84
RRAGD	84
U2SURP	84
RRP1B	84
HCN3	84
IL23A	84
TUBA1B	84
TRIM24	84
KLHL25	84
SNORA33	84
MLLT10	84
SS18L1	84
KLK6	84
BF791287	84
PRCC	84
YIF1B	84
FIGN	84
CNOT1	84
METTL13	84
STAC	84
KIF1A	84
PYCR1	84
BPAG1	84
BARX2	84
ITFG2	84
MDSRP	84
C6orf15	84
PCNXL2	84
AB072895	84
IMP4	84
FAM135A	84
TCEB3	84
DIRAS1	84
HNRPLL	84
PRKCA	84
EXTL1	84
C16orf59	84
USP5	84
ANKRD36B	84
PHF21A	84
BM728728	84
PNMAL1	84
BCL11A	84
UBAC2	84
LOC221710	84
SPHKAP	84
ZNF521	84
NAA10	84
LRRC41	84
RPS19BP1	84
CBX2	84
XPO5	84
JRKL	84
ZDHHC23	84
TF	84
AK001108	84
MED22	84
ARID4B	84
HIVEP2	84
CDKN2A	84
AI792991	84
PANK1	84
DCHS2	84
SPIB	84
KLHL24	84
KCNS1	84
ORC2	84
SPEG	84
ZNF248	84
CHCHD3	84
XK	84
WDR75	84
MTHFD2	84
PRELP	84
TRMT11	84
AB371542	84
PEX5	84
E2F5	84
KIAA0562	84
STOML2	84
HMSD	84
RPRD2	84
PIGA	84
RPUSD3	84
SHFM1	84
MRPL17	84
ORC1	84
DCUN1D4	84
GCNT2	84
FAM69C	84
TGFA	84
POC1A	84
HSPA14	84
BU521176	84
DIAPH3	84
DBN1	84
FANCL	84
PRMT3	84
2019-03-03	84
BU741733	84
MNT	84
BG205162	84
KRT6C	84
SEC22A	84
COL4A2	84
LOC401109	84
TET1	84
SEH1L	84
SUPT5H	84
CDC42EP1	84
TPR	84
AURKB	84
TEX10	84
H1FOO	84
C2CD2	84
MARCKSL1	84
MTFR1	84
NSMAF	84
SPRY3	84
MCM2	84
RBFA	84
PLAG1	84
BC041456	84
CCDC18	84
SYT8	84
XPOT	84
C21orf91	84
DHDH	84
ORC3	84
BX647938	84
TULP3	84
ERCC3	84
MYL6B	84
BICD2	84
TRDMT1	84
GMDS	84
ECT2	84
TXLNA	84
NT5DC2	84
OGFRL1	84
RNF8	84
DARS	84
FRMD3	84
ZNF358	84
OTOS	84
CYorf15A	84
AF070571	84
SLC9A6	84
PTCHD1	84
TKT	84
SMARCA4	84
CHRM3	84
MEX3C	84
MYBPH	84
FOXK1	84
POLR2D	84
ZNF529	84
KRT79	84
FDPS	84
TCF7L2	84
PHTF1	84
ARHGEF10	84
NUDT19	84
UBE2D2	84
HDAC2	84
FAM24B	84
MRAS	84
BRPF1	84
BG403648	84
AKR1CL1	84
TIPIN	84
PREP	84
CUX1	84
CENPT	84
TMEM108	84
EDC4	84
CCDC138	84
HTN1	84
ALG6	84
PSMC3	84
FOSL1	84
RIMKLB	84
SFRP1	84
UQCRH	84
KCNB2	84
NANP	84
VARS	84
DOCK3	84
DHRS11	84
DKC1	84
HUWE1	84
ZNF232	84
EFTUD2	84
MRPS12	84
WDR46	84
ANKS6	84
MIA-RAB4B	84
ASAP1	84
MGC12982	84
LOC283028	84
OIP5	84
KANK1	84
MPZL1	84
KHSRP	84
FAM81A	84
EDC3	84
PRPS2	84
FAM78B	84
CARS	84
AK308544	84
AL109696	84
HELLS	84
CCDC34	84
PICK1	84
ZNF362	84
EDN1	84
ART3	84
FOLH1	84
LCLAT1	84
SDCCAG3	84
INMT-FAM188B	84
FABP7	84
KIF1B	84
IGF2BP2	84
CYP27A1	84
TMEM231	84
SRPK1	84
URB2	84
RQCD1	84
PRPF19	84
C1orf110	84
NMU	84
CDKN2D	84
SEMA4C	84
DDA1	84
RDH10	84
CCDC41	84
TUBB2B	84
TIAM2	84
PCNX	84
C1orf106	84
DAZAP1	84
BCS1L	84
CR603183	84
SPSB1	84
C11orf90	84
LRWD1	84
ERRFI1	84
BM931242	84
P/OKcl.19	84
CCDC137	84
ARHGEF11	84
SGOL1	84
MRPS25	84
MAT2A	84
SLC4A11	84
DKKL1	84
TRIM2	84
C7orf49	84
TRNP1	84
NKX2-5	84
C10orf111	84
NR2C2	84
LGR5	84
LOC346887	84
ZMIZ2	84
BIRC2	84
CBX5	84
USP13	84
PPRC1	84
TMEM104	84
STX17	84
NCS1	84
TXNDC12	84
ZNF398	84
UBN1	84
ASB12	84
SEC63	84
HOXA4	84
CK024187	84
HOMER3	84
MIIP	84
SAE1	84
EPB41L2	84
SERPINB7	84
CHEK1	84
SCAMP3	84
C1QBP	84
BQ417405	84
C8orf82	84
AK095928	84
TFDP2	84
INTS3	84
MSI1	84
C1QL2	84
TRIT1	84
BIRC3	84
FARP1	84
BRAF	84
BE464252	84
BQ187514	84
GPR37	84
RFC4	84
LMO4	84
C6orf108	84
LYSMD4	84
UBR3	84
PRSS27	84
MKL1	84
NCSTN	84
AI017265	84
C6orf106	84
SOX8	84
COPS7A	84
PNMA3	84
PLEKHG4B	84
TTL	84
AMTN	84
LAMP3	84
LYN	84
MARK2	84
PNMA5	84
GDAP2	84
POU2F1	84
EIF5B	84
ANXA8L2	84
SVOPL	84
MCM5	84
DEPDC1B	84
QRICH2	84
TAP1	84
DDX19A	84
C1orf86	84
STK25	84
NDRG4	84
ACAT2	84
SMC4	84
CDK4	84
KLHL13	84
BAGE	84
SEC14L4	84
GLT25D1	84
FBXO31	84
CHEK2	84
RNF115	84
KIF22	84
C20orf20	84
CHST4	84
EPHB6	84
MTFP1	84
TBC1D22B	84
ZNF707	84
CCNA1	84
HMGA1	84
ZP4	84
PROM1	84
POU4F1	84
UNK	84
C20orf11	84
KIAA0664	84
KIAA0454	84
CSDE1	84
AW451816	84
B3GAT3	84
C12orf45	84
SRCAP	84
CEP55	84
FBLIM1	84
POM121C	84
SLC16A10	84
TMEM38B	84
PRDX6	84
NUP188	84
ZNF713	84
TIMM44	84
NKRF	84
PSMD13	84
TPRXL	84
VMA21	84
TOP3A	84
LOC286016	84
FAM83F	84
NUDT11	84
WDR92	84
NOC3L	84
EXOSC4	84
RAVER1	84
RPRML	84
FOXC2	84
SLC2A5	84
PLEKHN1	84
SNORA64	84
C9orf72	84
STAG1	84
DVL2	84
RFWD2	84
MURC	84
RPS18	84
LMNB2	84
MCM10	84
ARMC1	84
GLMN	84
NPC1	84
ENPP6	84
PAK3	84
SNAP91	84
UPP1	84
PRR14	84
GRK6	84
ZDHHC14	84
KANK4	84
UBAP2L	84
PABPN1	84
CDH3	84
SLC1A5	84
ZNF519	84
SLC6A10P	84
TAF6L	84
SLC29A4	84
UMODL1	84
FNBP4	84
TMSB10	84
TRMT1	84
EHBP1	84
BACH2	84
FGFBP1	84
INPP5F	84
DKFZp434A149	84
TBC1D4	84
UGCGL1	84
VPS72	84
CC2D1A	84
IGSF9	84
RNF165	85
PHF7	85
FXN	85
PML	85
MOBKL2A	85
EXTL3	85
ATP1B2	85
HIPK2	85
SHMT2	85
SNORD36C	85
LRRC23	85
C14orf102	85
IGM1	85
PDXDC2P	85
PRDM4	85
BC038747	85
LOC142937	85
HAUS3	85
AX747287	85
ZNF692	85
AL359560	85
BIRC6	85
ZNF700	85
BSG	85
BC038725	85
FHOD1	85
ZNF318	85
ZNF589	85
SCAMP2	85
CCDC85C	85
C14orf184	85
NRN1L	85
PUS1	85
AARSD1	85
ARHGAP33	85
ELAC2	85
C16orf79	85
PCDHGC3	85
SPAG11A	85
OTUD5	85
NAT14	85
ZNF251	85
C17orf67	85
FKBP10	85
AAAS	85
GGTLC1	85
SUGP2	85
UPF3A	85
ACBD4	85
AA658833	85
TDG	85
NAP1L4	85
C19orf29	85
HIST1H1A	85
NOL3	85
BC101986	85
REC8	85
CAPN2	85
TCIRG1	85
MTCH2	85
WDR6	85
GLTPD1	85
MCM3AP	85
RUFY3	85
SYMPK	85
SLC25A34	85
TERF1	85
SLC12A9	85
ANKAR	85
C20orf96	85
IFT172	85
CCDC11	85
MRTO4	85
NDE1	85
HDAC6	85
SH3BP1	85
SNX11	85
IL9R	85
STAT2	85
ZDHHC5	85
ADC	85
ZNF142	85
SCNN1D	85
ABHD14B	85
RBM33	85
ZNF706	85
MAP1S	85
OSGEP	85
AX747098	85
MAN2C1	85
HECTD3	85
AI866653	85
AB074280	85
IRF3	85
DOCK6	85
ROBO4	85
LOC100133161	85
SLC26A6	85
BC033938	85
BC031092	85
BM666794	85
DDX39B	85
PKM2	85
TSSC4	85
BM691906	85
C16orf13	85
ZNF282	85
SEMA6B	85
CARS2	85
PCDHB14	85
SULT6B1	85
BU740362	85
MYOM1	85
NIPAL1	85
BBS5	85
BC036695	85
BX098874	85
RP1-177G6.2	85
AF339811	85
PPM1F	85
AK022085	85
CABIN1	85
SH3BP5L	85
AA992213	85
LAS1L	85
SULT1A4	85
SGTA	85
OBFC2B	85
CHST10	85
BQ899003	85
ACTN4	85
SGSM3	85
SH2D3C	85
TRABD	85
DKFZp666C094	85
DGCR8	85
LZTR1	85
KIAA0889	85
LOC595101	85
GPR81	85
FAM113A	85
DB344999	85
FAM125A	85
EIF2C2	85
AI251369	85
AK125985	85
POLD1	85
BRAT1	85
GUCY1B3	85
TROVE2	85
CR748447	85
ZNF160	85
COASY	85
AJ292264	85
SLC25A19	85
ZNF2	85
SLC35A4	85
G6PC3	85
CNOT3	85
SLC36A4	85
KIAA0195	85
CEP170	85
SRSF1	85
U85991	85
SCMH1	85
SEMA3B	85
CHD4	85
NRBP1	85
NLRX1	85
ZNF211	85
KCTD1	85
ENGASE	85
TRIP10	85
SPAG8	85
CK299152	85
PHRF1	85
DNAJC30	85
ZNF57	85
CDK9	85
BAZ2B	85
XAF1	85
MOSPD2	85
TSC2	85
IFNAR2	85
NSUN5	85
IRF2BP1	85
SPATA2L	85
SLC39A7	85
INO80B	85
PP14762	85
CARM1	85
CCRN4L	85
RHBDL1	85
ELK1	85
BX953260	85
C7orf43	85
GDF11	85
RAB40B	85
DB339409	85
PRSS22	85
ZNF815	85
ATXN3	85
ISYNA1	85
PAPD5	85
SLC4A3	85
HYOU1	85
GNL2	85
RASAL3	85
MC1R	85
TAOK2	85
CNNM1	85
SAP30BP	85
ZFR2	85
TRIM16	85
WFIKKN1	85
AA470148	85
NOP2	85
TRIM41	85
NCAN	85
RSAD1	85
LRP5L	85
FCHSD2	85
NAGLU	85
NMRAL1	85
GRIPAP1	85
LONP1	85
BX089065	85
INO80E	85
ZNF574	85
TMEM53	85
ILKAP	85
CLIP2	85
ZDHHC12	85
BX099142	85
TTC21A	85
LRDD	85
NOXO1	85
AW452252	85
LOC402176	85
PRR12	85
AW340754	85
TYW1B	85
ANKZF1	85
AOC2	85
BF515089	85
BE299461	85
CENPB	85
FAM193A	85
GSDMD	85
CLDND2	85
AI939427	85
IKZF2	85
STARD3	85
CROCC	85
BU753709	85
MBD3	85
ACVR2B	85
CDH12	85
ERF	85
AIP	85
AA968630	85
BC040334	85
AW450704	85
FAM133B	85
CB243513	85
BF590044	85
BU729334	85
LINC00309	85
PBX1	85
MED12	85
AI961100	85
AK021888	85
DB369246	85
SLC25A37	85
SLC6A16	85
AK025332	85
NOXA1	85
BM983604	85
PRKCSH	85
C22orf25	85
MBL1P1	85
BF511717	85
ZNF169	85
VILL	85
ELOF1	85
EPC2	85
ANKRD16	85
C19orf54	85
TTC16	85
PSMD8	85
UBE2Z	85
ALDOB	85
CTSE	85
PLCH2	85
AI655567	85
CDK5RAP3	85
WNT16	85
FAM125B	85
METTL22	85
POU2F2	85
SLC25A39	85
ABCC10	85
USP33	85
C22orf23	85
CYP2E1	85
RECQL5	85
ZNF618	85
ACTN2	85
GPAT2	85
ZNF444	85
MICALL1	85
KRTAP19-6	85
ALKBH6	85
RUSC1	85
B4GALNT4	85
GRWD1	85
DPP9	85
ARMC7	85
KDM5A	85
UFD1L	85
CWC25	85
CTIF	85
CREB1	85
AI827529	85
LRP3	85
TBC1D13	85
CC2D1B	85
CYHR1	85
CA420307	85
ZNF324B	85
ZNF579	85
ZSWIM6	85
CLPTM1	85
C1orf170	85
TCL1B	85
ATP1A3	85
PHF15	85
AGAP6	85
BX091053	85
DTNB	85
TENC1	85
THOP1	85
FASTK	85
F7	85
ANKK1	85
PFDN6	85
PVR	85
2019-03-06	85
BAIAP3	85
ProSAPiP1	85
CETN3	85
CHFR	85
GMPPA	85
FAM104A	85
SNORD33	85
PPME1	85
TLR5	85
MLL	85
C4orf21	85
PDE9A	85
SNORD38A	85
GDI1	85
BQ574758	85
FAM71F1	85
SSC5D	85
FAM63B	85
RBM15	85
PTPN23	85
RYBP	85
SIPA1L3	85
DAPK3	85
PRICKLE3	85
NPIP	85
AGXT2L2	85
MAP2K7	85
AL832512	85
DHX8	85
ARHGEF1	85
DEDD	85
TRPM4	85
FLJ42351	85
AW450267	85
LRRC56	85
PRSS53	85
ZNF514	85
FBRSL1	85
LSM11	85
ERP44	85
MIDN	85
C14orf176	85
ALDH16A1	85
AMT	85
TRPT1	85
PACAP	85
TMEM184A	85
NFATC1	85
KIAA0586	85
PRKD2	85
VAPB	85
VPS18	85
TTC39C	85
FKBP2	85
FLJ00310	85
GDPD5	85
MIER2	85
NT5C2	85
DB238603	85
BU624523	85
CBARA1	85
TP53I13	85
ARIH2	85
CD22	85
ZMAT1	85
FAM164C	85
BM684558	85
BC094756	85
PYROXD2	85
COG7	85
BQ186372	85
CHRNA10	85
SEC61A1	85
BM690100	85
ARHGEF16	85
LDLRAP1	85
DKFZp779O012	85
PHKA2	85
LOC100505715	85
BE440131	85
BG564551	85
GGA3	85
PLVAP	85
PUS3	85
PLEC	85
TTLL1	85
AI024404	85
AI675607	85
PHLDB3	85
GMIP	85
TPCN1	85
CEP164	85
AJ420543	85
NDUFS8	85
MYH3	85
CD103367	85
DDX51	85
PMPCA	85
CA433440	85
NAA40	85
TTC17	85
SF3B3	85
DEPDC5	85
HAUS7	85
ATXN2	85
CCDC12	85
RHOBTB2	85
TMEM175	85
EIF2B5	85
ZNF768	85
INCENP	85
C9orf16	85
AP1M2	85
ZSWIM4	85
LCAT	85
AHSA2	85
AAK1	85
PEX14	85
NAT10	85
CHD8	85
TMPRSS15	85
LPAR2	85
PDGFA	85
MMP15	85
SPTBN4	85
REXO4	85
KDM2B	85
HTR1E	85
DLC1	85
WDR83	85
ZMYND11	85
AI889315	85
IDO2	85
SLC39A13	85
BMS1	85
BP419082	85
ITPRIPL2	85
LRRC48	85
CSNK1E	85
SPNS1	85
UBE2L3	85
FAM75D1	85
ZNF18	85
NPIPL2	85
RRBP1	85
CTU1	85
DCAF15	85
BX098161	85
BX112750	85
ZCCHC6	85
SF3A3	85
SLC9A5	85
C14orf181	85
BAZ1A	85
IGSF9B	85
CSNK1G3	85
ENO3	85
FOXRED1	85
DKFZp434K1323	85
ZNF33B	85
ACADVL	85
C7orf47	85
AK022898	85
TMEM214	85
KIAA0528	85
SNTB2	85
RBM39	85
C10orf12	85
THBS3	85
BE327510	85
AK024852	85
RBFOX2	85
MTMR14	85
IKBKB	85
BCAM	85
DDX28	85
RDH13	85
DSCAM	85
CUL4B	85
CUEDC1	85
MKNK2	85
FAM83H	85
TRMT2A	85
ZNF827	85
ANKRD23	85
MAPKBP1	85
AK125723	85
IQCE	85
DKFZp547I014	85
AK125940	85
RCC2	85
FBXW5	85
BU617439	85
BRD2	85
ALKBH2	85
SGSH	85
LUC7L2	85
AW292656	85
BU622756	85
CBX3	85
SYDE2	85
PTOV1	85
OXCT2	85
HSPA12A	85
BU568849	85
CRHR1	85
EPHA10	85
AI912012	85
TOB2	85
SLC6A13	85
AP2B1	85
BX952833	85
LOC284648	85
FAM63A	85
PTCH1	85
ZRANB1	85
CBX8	85
CA393338	85
TTLL12	85
NAPG	85
DB336481	85
PVRL4	85
SLC7A6	85
FKBP8	85
C21orf81	85
TMEM106C	85
C1orf228	85
ING4	85
TPRN	85
GON4L	85
ELAVL1	85
CNOT4	85
SAMD1	85
MAPKAPK3	85
HTRA4	85
N4BP2L2	85
TRPV1	85
BU853937	85
VN1R2	85
OSBPL7	85
AK131107	85
AW191734	85
ILF3	85
U2AF1	85
UPF1	85
TTC38	85
DCP1A	85
ZDHHC11	85
TMEM129	85
AI349750	85
MIS18BP1	85
RPAP1	85
RING1	85
NUCKS1	85
B3GNT8	85
NPLOC4	85
BF512181	85
EXOC7	85
BIN3	85
PIAS4	85
RAGE	85
SCYL1	85
ZNF513	85
SLX1B-SULT1A4	85
ROM1	85
GPRIN1	85
RIN1	85
LRRC45	85
TAB1	85
AK025793	85
MED25	85
RNF25	85
KPTN	85
HSD3B7	85
GTF2H4	85
SMCR7L	85
VARS2	85
C3orf37	85
SSU72	85
PCNT	85
LRCH4	85
DYRK1B	85
DAB2IP	85
AW087252	85
PAFAH1B3	85
DUS2L	85
KIAA1875	85
AW995179	85
CD511489	85
DCAF5	85
B3GNTL1	85
NDUFB8	85
APTX	85
DEF6	85
SPATA13	85
ATF5	85
ASCC2	85
AK126539	85
TFAP2A	85
KIAA0415	85
PRPF40B	85
HRC	85
WASH2P	85
FBXO41	85
hCG_1993022	85
FBXL6	85
PMS2L14	85
KDM4B	85
NAPA	85
AL133627	85
ZNF224	85
THADA	85
CDK18	85
AP2A1	85
FAM100A	85
KRI1	85
DFNB31	85
ATP6V0A1	85
STAT6	85
MTPAP	85
KDM5C	85
C22orf46	85
LOC115110	85
NCRNA00174	85
OBSCN	85
CSH2	85
U2AF2	85
PNPLA6	85
MTA1	85
SNAPC2	85
SYNGR2	85
PPP1R3E	85
DB336496	85
CHD9	85
IRS4	85
NFKB2	85
PCSK4	85
C2orf16	85
LOC100630923	85
SLC25A14	85
TMEM63A	85
GVIN1	85
CD164L2	85
KCNAB3	85
NIT1	85
MIR671	85
ULK1	85
MSL3	85
TOMM40	85
AW298162	85
SNX29	85
LMF2	85
DCHS1	85
TRAPPC3	85
TLN2	85
PARP16	85
STRN4	85
BF510118	85
RG9MTD3	85
MBD6	85
GATAD1	85
AK021726	85
FLJ44124	85
CHTF18	85
HRAS	85
MAPK7	85
CRTC1	85
SFMBT1	85
SAMD4B	85
CHML	85
CTAGE15P	85
BX647623	85
C12orf44	85
ALKBH4	85
SEPN1	85
POGZ	85
ASB6	85
SLC6A8	85
TMUB1	85
TNRC6A	85
CD3E	85
EHD1	85
MAN1B1	85
RHBDD1	85
C9orf86	85
ZFYVE19	85
SLC11A2	85
MAGED4B	85
OVGP1	85
POM121L10P	85
C9orf62	85
TSPAN18	85
INTS6	85
ASB1	85
DA677089	85
MAML3	85
RDBP	85
ZNF428	85
PITPNM2	85
CK299443	85
AW020614	85
CDK20	85
BAK1	85
DGKD	85
TMEM201	85
C19orf46	85
NFIC	85
CDK10	85
ANKHD1	85
EIF5A	85
BX113358	85
TNK2	85
FBXW7	85
CACNA1F	85
TMEM184B	85
PDPR	85
FLJ10661	85
PRRT2	85
SGSM2	85
VAPA	85
BF510052	85
NRSN2	85
PGF	85
PPFIBP1	85
ZNF133	85
MKRN1	85
RAD54L	85
AK022092	85
BX113978	85
CPM	85
PTGIR	85
POLRMT	85
USH1G	85
BC030121	85
FBRS	85
NEURL4	85
UBE3A	85
TUBB8	85
METTL1	85
DR980200	85
FAAH	85
C9orf7	85
XRN1	85
GPS1	85
LOC340544	85
C1orf63	85
UBR2	85
NCKAP5L	85
POLE	85
DNASE1	85
TTC7A	85
C8G	85
IZUMO4	85
BRSK1	85
LENG8	85
VEZT	85
MTA2	85
HEATR6	85
AJ312026	85
ATG16L2	85
AI798199	85
TMEM159	85
POTEG	85
LOC221442	85
NCAPH2	85
LOC100288336	85
BX111162	85
BG203660	85
SHOX2	85
AW276479	85
EPS8L1	85
SDIM1	85
TAS1R3	85
MTF1	85
TM9SF3	85
COLQ	85
TNNI3	85
CUL7	85
BX109970	85
MORN1	85
ZBTB43	85
XYLB	85
BM932227	85
CLCN7	85
BX094574	85
ARMC6	85
ARMC5	85
ATP13A1	85
RNF43	85
PREB	85
EXOC3L4	85
FGF23	85
BQ021435	85
CD237904	85
GPR125	85
BX092644	85
AV732318	85
PARP10	85
AK098200	85
AW081377	85
SNAPC4	85
LOC100128219	85
AA972326	85
SLC2A4RG	85
AMOTL1	85
BC038752	85
CPSF3L	85
BX105275	85
BX095318	85
C12orf71	85
BG928102	85
AA083069	85
STAG3L1	85
IGHMBP2	85
KCTD13	85
RHBDD3	85
BC047566	85
GMEB2	85
STARD8	85
QTRT1	85
ARAF	85
RPUSD4	85
AA480269	85
KIRREL	85
DYRK2	85
EIF2AK2	85
CHAF1A	85
ATP9B	85
CA847896	85
AW517821	85
SLX4	85
BX100016	85
AA827722	85
SKI	85
DA831045	85
MMAB	85
BM728869	85
AX747616	85
CALCOCO1	85
CK905761	85
UBE4B	85
BI481473	85
GLE1	85
BX119471	85
RALGDS	85
GGA2	85
AP1M1	85
EIF5A2	85
WDR13	85
TNRC18	85
SMPD2	85
PIM3	85
LRCH3	85
WDR74	85
BRD9	85
UNQ2783	85
AI659877	85
LHPP	85
AI265824	85
FKRP	85
SCAMP4	85
TELO2	85
TXNRD2	85
RBM25	85
AW593336	85
SRFBP1	85
RPPH1	85
BQ771772	85
INTS1	85
MIB2	85
WRAP53	85
TNFRSF10C	85
ANKRD13D	85
NME4	85
MED16	85
PTP4A2	85
ABCA2	85
VASP	85
CCDC24	85
LOC100132247	85
DNM1	85
IFT27	85
AK129717	85
MAP4	85
TSPAN14	85
TFB1M	85
CLN6	85
NOTCH3	85
ZMYM3	85
TNFRSF13C	85
MLL3	85
ANKS1B	85
EXOC4	85
TMEM44	85
TYMP	85
RPS6KB2	85
JMJD7-PLA2G4B	85
SETD8	85
RABL2B	85
FARSA	85
FBXO46	85
SLC25A28	85
PKN1	85
HOXC9	85
NARF	85
NAA25	85
TPRA1	85
TOM1	85
TBX2	85
BU742765	85
ASGR1	85
RUNDC2B	85
RAD9A	85
RPL10L	85
MACROD1	85
FZR1	85
FAM182B	85
DTX1	85
BAI2	85
ZFHX2	85
KIF24	85
CCDC94	85
PDK1	85
SNORD56	85
FLOT2	85
THAP7	85
OSBPL5	85
DHX33	85
TNPO2	85
BC042566	85
DA529130	85
AA398241	85
CCDC61	85
BU532031	85
IKBKE	85
BM715751	85
TBL1X	85
NDST1	85
SRGAP1	85
FBXO18	85
INPPL1	85
MICAL1	85
TRAF2	85
ZCWPW1	85
LLGL1	85
BBS4	85
ACP2	85
UBE2J2	85
ATP6V1C1	85
LOC554174	85
DPP7	85
SLC25A11	85
NFX1	85
ADCK5	85
PRAM1	85
TMEM219	85
TBC1D10B	85
PAN2	85
SH3TC1	85
ZNF467	85
GRK4	85
THOC2	85
POFUT2	85
SF4	85
CAPN10	85
EIF3E	85
STRADA	85
UCK1	85
SP1	85
ZC3H11A	85
SIRPG	85
ATP13A3	85
MRPL55	85
WIBG	85
TRIM56	85
AK128847	85
TBC1D17	85
IPO13	85
RBCK1	85
SETD1A	85
ROGDI	85
CLASRP	85
C9orf102	85
PIP5K1C	85
LOC100129515	85
ABCA7	85
BX505282	85
TARDBP	85
BX112865	85
UCP3	85
LINC00347	85
AI082160	85
CF890891	85
AI961242	85
SURF2	85
BU740879	85
SURF6	85
ERI3	85
DKFZp434C2019	85
DDX27	85
YIPF2	85
PPARD	85
TUBGCP2	85
MAD1L1	85
C15orf58	85
KCTD2	85
ASF1B	85
ZNF292	85
SNORA65	85
N49392	85
AW138934	85
PRMT2	85
PRB3	85
VAV2	85
EZR	85
NPBWR2	85
FLJ00312	85
LOC647310	85
C16orf35	85
GIT1	85
AA938971	85
MAGEL2	85
MOB2	85
LOC162427	85
PWWP2B	85
RGL2	85
PSMG3	85
SDC4	85
DDX11L2	85
N4BP2	85
GANAB	85
TAZ	85
DKFZp434O171	85
DAGLB	85
TNIP1	85
ZNF609	85
TFAP4	85
GGT7	85
LAG3	85
HYAL3	85
FAM111A	85
TRAPPC6B	85
SLC25A38	85
CB047305	85
CIZ1	85
AFAP1	85
C16orf67	85
NCOA5	85
STYX	85
PRDM2	85
ACPT	85
C20orf94	85
HDAC7	85
BLCAP	85
BF508124	85
DB327415	85
ACTR5	85
TATDN2	85
ZNF74	85
D2HGDH	85
IER5L	85
ATXN7L2	85
VPS39	85
QARS	85
WNT10A	85
ACTRT1	85
COG4	85
FAM160B2	85
KIAA2013	85
DKFZp666K117	85
SNORD15B	85
FAM83E	85
AK055967	85
ZNF26	85
AP4M1	85
GLI4	85
MYH14	85
GTF3C1	85
PRKCZ	85
MTX1	85
SPPL3	85
UBE2G2	85
KCTD11	85
LOC25845	85
FBXL8	85
ANKMY1	85
IL11RA	85
DN918853	85
FOXP1	85
MTF2	85
hDV103S1	85
BX114021	85
NCOA3	85
PBX4	85
ENTPD5	85
PDE6G	85
MTERFD2	85
C16orf48	85
TNRC6B	85
FRG1B	85
C15orf17	85
LRP6	85
ABCB6	85
EP400NL	85
CCDC157	85
OTUB2	85
TRIM27	85
PTK2B	85
WHAMM	85
LRRC14	85
BF054775	85
DMTF1	85
BBS7	85
PPP6R3	85
FLJ45340	85
AW290884	85
MUS81	85
RABGAP1	85
BLMH	85
C19orf48	85
HOXA3	85
SLC25A10	85
RFX1	85
ZBTB45	85
RANGAP1	85
C19orf28	85
ANO8	85
NVL	85
PCSK7	85
CLCN6	85
ZNF541	85
LOC389791	85
SLC35E2	85
POMGNT1	85
SIGMAR1	85
PLA2G6	85
SCAF1	85
MEPCE	85
LZTS2	85
NPAT	85
CBFA2T2	85
ABTB1	85
GFOD2	85
MXD3	85
WBSCR20C	85
DB296146	85
ZER1	85
LOC338799	85
AL117570	85
PCDH17	85
ZNF296	85
TUBGCP6	85
NARFL	85
AP4S1	85
PRR22	85
LOC642852	85
TONSL	85
MORC2	85
NR2C2AP	85
INF2	85
LOC81691	85
DAXX	85
RNASEH2C	85
MLL5	85
HOOK1	85
SDF2L1	85
EFCAB6	85
BC041482	85
NFAT5	85
TBC1D24	85
APOBEC3C	85
FAM117B	85
SLC30A7	85
AI469069	85
NFKBID	85
FIZ1	85
BI827719	85
ADCY6	85
PPOX	85
CCNT1	85
SEMA6C	85
RHOT2	85
AK022140	85
AF088044	85
AK126240	85
CHERP	85
MSH5	85
CPSF1	85
GPR113	85
BX105743	85
NRK	85
PPP6R1	85
NELF	85
MYPOP	85
MAN2A2	85
SCAP	85
POU6F1	85
GRAMD1A	85
DYX1C1-CCPG1	85
NUTF2	85
EMD	85
RNF31	85
SNRNP200	85
AA736536	85
FAM193B	85
AK130741	85
AW664700	85
SAP25	85
C16orf55	85
HARS2	85
AI242074	85
NKTR	85
IFT74	85
PTCD1	85
ETV6	85
EBLN2	85
BM703456	85
C17orf85	85
LOC285359	85
EGFL7	85
C14orf79	85
AL602970	85
PIGU	85
AW780096	85
ZNF787	85
ZNF688	85
ARFGAP2	85
ZNF276	85
GRK5	85
EPS15L1	85
ATG9A	85
HDHD3	85
CEACAM19	85
LRSAM1	85
DR978886	85
KNTC1	85
SNORD35B	85
SBNO2	85
POLL	85
SSNA1	85
ZNF3	85
TMEM86B	85
ZDHHC24	85
PPP2R5B	85
DNHD1	85
EIF4G3	85
H05469	85
VRK3	85
LOC646508	85
BX110392	85
CTDNEP1	85
ZNF317	85
PELP1	85
AK057759	85
CA449938	85
EPOR	85
ATHL1	85
PHKG2	85
MRPS26	85
NAG8	85
AA722034	85
SLC45A4	85
TBKBP1	85
BX111610	85
DHX34	85
B3GALT1	85
DB325472	85
AW044615	85
AI819186	85
BG941175	85
NAPRT1	85
TNPO3	85
MYO9B	85
AW291323	85
BU619110	85
AI821496	85
AI208228	85
PLAC8L1	85
PODXL2	85
ZNF473	85
FBXO27	85
ZDHHC1	85
BX116720	85
NPHP3-ACAD11	85
MYO1G	85
LCN12	85
LOC440910	85
EWSR1	85
NPFF	85
DAND5	85
BSDC1	85
BU623300	85
NADSYN1	85
GUSBL2	85
ZBTB24	85
PUSL1	85
C13orf16	85
E4F1	85
BM681652	85
PLEKHM2	85
RAB35	85
GREB1L	85
TIMM22	85
KIAA1984	85
SERINC2	85
AZI1	85
BX538144	85
AI699581	85
TBL3	85
FSCN2	85
CXXC1	85
ANO9	85
C21orf2	85
GPATCH1	85
RNF213	85
HIATL2	85
BI825858	85
EML3	85
CHKB	85
WDFY1	85
AI221824	85
SLC38A7	85
MTG1	85
GTSE1	85
SRRT	85
AY358864	85
PPP1R13B	85
C1orf204	85
C19orf6	85
MAVS	85
BU734906	85
PDDC1	85
BC033876	85
PEX6	85
FAM3A	85
RNF150	85
STARD13	85
HOOK3	85
PPP2R3B	85
BP398298	85
GPRC5B	85
ADAM15	85
C13orf36	85
CHMP7	85
PTK7	85
CCBL1	85
LOC149134	85
FAM69B	85
IL17RC	85
GSTZ1	85
THOC6	85
LOC161527	85
BE348805	85
FOXE1	85
TCF20	85
LOC645434	85
MYL5	85
C19orf53	85
VPS4A	85
ZHX3	85
APCS	85
BX104914	85
B4GALT1	85
BQ884284	85
LIG3	85
SULT1A3	85
BX110793	85
AW195806	85
ANKRD24	85
PLEKHG7	85
RRP12	85
ALS2CR16	85
TCP10L	85
AXIN1	85
MRPS18A	85
RAD23A	85
KDM6B	85
AK094599	85
LRRC37A2	85
DSEL	85
BU075540	85
LUC7L	85
RAB11FIP3	85
LAT	85
CPEB3	85
SH2B2	85
BQ024999	85
UBQLN4	85
BX108398	85
ARHGEF15	85
D26121	85
WDR62	85
MST1	85
CAPN12	85
ITIH4	85
RCC1	85
AL597556	85
NR1H3	85
OIT3	85
DENND1C	85
PGAP2	85
MXD4	85
ABCF1	85
STAG3L2	85
SNORD34	85
C7orf26	85
AMH	85
BC010030	85
MAPK11	85
DKFZp761E198	85
BANP	85
OR11G2	85
KRTAP5-2	85
ST6GALNAC6	85
EPG5	85
BOD1	85
PTPRV	85
MBOAT7	85
SPHK2	85
AK129699	85
DFFB	85
VWA1	85
PTPRA	85
ZNF341	85
ZNF326	85
AI760026	85
KLF12	85
CCDC130	85
AW291094	85
VPS37B	85
DNAJB2	85
BX090227	85
LOC400958	85
KIAA0649	85
FAM102A	85
LRFN3	85
TRIM11	85
HEXDC	85
ZNF687	85
PIK3R3	85
PLCXD1	85
KIAA0226	85
CD520639	85
C9orf25	85
KLHL17	85
BF509118	85
FICD	85
DMWD	85
BX109868	85
KIAA1683	85
SNRNP70	85
C20orf151	85
AKT1S1	85
TMEM180	85
CAPN3	85
CBLC	85
EHMT2	85
FURIN	85
RPA4	85
SF3A2	85
SOCS7	85
NUMA1	85
HSD17B3	85
TUT1	85
DMPK	85
PLEKHA8P1	85
HIP1R	85
SNX8	85
TRIM38	85
P2RY11	85
CDK19	85
PLEKHA1	85
C10orf92	85
DHX58	85
AF052103	85
PKD1	85
LOC100129408	85
CDAN1	85
ATF6B	85
CCDC106	85
HARS	85
FAM131A	85
TNFRSF25	85
TMEM91	85
OR11L1	85
MTHFR	85
PLEKHO2	85
DRAP1	85
POLN	85
AK128829	85
BQ575873	85
TYW3	85
INPP5B	85
MAP2K3	85
KCTD7	85
TRAF3	85
BAP1	85
N62212	85
LOC342346	85
AK023756	85
CB163821	85
TEF	85
LAMA5	85
YTHDC1	85
RGS11	85
GOLGA2	85
DUS1L	85
PDGFB	85
TBC1D16	85
SPTBN5	85
KLHL18	85
RAPGEF3	85
CD200R1	85
C19orf60	85
SH3RF3	85
C11orf68	85
U79293	85
MYST1	85
POLQ	85
FAM53A	85
PLXNB3	85
CTDP1	85
WHSC2	85
AX747706	85
FAM108A6	85
MLL4	85
BX090629	85
SMA4	85
APBA3	85
LOC347411	85
BX106897	85
ZNF558	85
USP19	85
RGS12	85
SMPD4	85
BCORL1	85
PCYT2	85
LOC619207	85
C16orf93	85
WNT3	85
BG911604	85
AA293893	85
DROSHA	85
PROM2	85
WASF2	85
AW452296	85
ARHGEF2	85
MICALL2	85
SSBP3	85
LUZP2	85
COL4A3BP	85
PAQR7	85
ATAD3A	85
PLXNA3	85
C6orf47	85
STK11	85
AW087664	85
TRMT61A	85
NIPBL	85
TAF13	85
AW162245	85
CDC37	85
ZNF414	85
LOC100288974	85
KIAA0284	85
ABL1	85
KLHDC4	85
HSF4	85
AI416963	85
SFSWAP	85
C9orf142	85
NPIPL3	85
ANAPC2	85
ATG2A	85
CTNND1	85
RMND5B	85
C4orf47	85
C9orf37	85
RBKS	85
ACLY	85
ZBTB8A	85
G6PD	85
LRRC37B	85
BC140723	85
CDC42BPB	85
NBEAL2	85
ST3GAL4	85
C3orf25	85
CHRNA2	85
RGL3	85
ZNF585A	85
JMJD4	85
WDR73	85
IFT122	85
AI015255	85
ERBB4	85
SELPLG	85
CRIPAK	85
SAC3D1	85
LOC729737	85
SERBP1	85
C8orf44	85
SIGIRR	85
TOP1MT	85
MRPL38	85
AK057604	85
TMEM57	85
FANCG	85
GPATCH3	85
ZSWIM1	85
MOGS	85
C17orf56	85
SLC35C2	85
RNPEPL1	85
SPINLW1	85
C19orf47	85
BAG4	85
CDRT1	85
C1orf91	85
LTB4R	85
SLC17A9	85
BC009629	85
CHPF	85
KLHDC3	85
AHDC1	85
ZNF493	85
RECQL4	85
SCAPER	85
SSRP1	85
C17orf28	85
DHX37	85
MKS1	85
PRPF38A	85
CRTC2	85
ERCC2	85
NR2E1	85
STK19	85
GP1BA	85
NFKBIA	85
BTC	85
ZNF500	85
AI267973	85
HPS5	85
RNF126	85
DIS3L	85
RNF166	85
NCRNA00260	85
LLGL2	85
ACTR1A	85
SH3GL1	85
TMUB2	85
SEC24C	85
FLAD1	85
PLEKHA6	85
ADCK4	85
MLLT4	85
LPCAT1	85
STK11IP	85
SCRIB	85
TMC6	85
NUDCD3	85
LTBP4	85
C18orf45	85
KIAA0700	85
AI686652	85
MAP2K2	85
LIN37	85
BX112267	85
EIF3B	85
FBXW4	85
CCDC9	85
RASSF7	85
ZNF256	85
PARP6	85
KIAA0182	85
BC010870	85
TACC3	85
AI239861	85
AA393387	85
ATN1	85
CCDC14	85
SYT12	85
DNMT3B	85
PCDHA@	85
ULK3	85
FGFRL1	85
LPPR2	85
FBXW9	85
FOXO4	85
RBM10	85
RPL29P2	85
AW516786	85
GALNT11	85
HIVEP3	85
LRFN4	85
BG215776	85
SNORD4A	85
GFRA2	85
PKN2	85
HGFAC	85
SLC30A3	85
AW172888	85
KIAA0232	85
C17orf70	85
PACS1	85
RNF112	85
CNTROB	85
ZFP14	85
LECT1	85
AARS2	85
ABCF3	85
FAM158A	85
BRMS1	85
NOC4L	85
AK127341	85
C17orf53	85
DDX41	85
GTPBP6	85
BC014249	85
ALS2CL	85
TRAF1	85
BQ009175	85
XRCC1	85
ZDHHC8	85
ZNF784	85
AW561140	85
FAM38A	85
NAT15	85
ATP8A2	85
COPS7B	85
AI873991	85
AAMP	85
FLJ14346	85
AK025082	85
SNORA10	85
PP1164	85
C14orf93	85
CLK3	85
BC073927	85
UPF3B	85
AW979271	85
ZNF76	85
SFI1	85
DKFZp686C19121	85
MLLT6	85
BC132949	85
PLBD2	85
USP7	85
NPEPL1	85
LOC285943	85
METTL16	85
IRG1	85
ZFPL1	85
FAM75D5	85
CAPZB	85
CTRC	85
CARD11	85
PLSCR2	85
JAG2	85
SMYD5	85
DB038222	85
SIVA1	85
ACSS2	85
HOXD3	85
NEIL1	85
ZFP91	85
EFNB1	85
RBM44	85
AK130706	85
SARS2	85
PKN3	85
CCDC123	85
BE466563	85
KIF27	85
CAMKK1	85
ZNF205	85
EXOC3	85
RPS6KA1	85
ZNF646	85
ATXN2L	85
AB073902	85
C15orf43	85
HDAC8	85
ARHGDIA	85
C16orf7	85
ZC3H3	85
SS18L2	85
TROAP	85
MRPL41	85
PPT2	85
DIS3L2	85
CEP290	85
C6orf26	85
BM677967	85
POLR3B	85
LEMD2	85
BU166084	85
C1orf46	85
OTUB1	85
FAM90A7	85
INTS5	85
ZNF512B	85
FAN1	85
AK127956	85
FASTKD1	85
BX100265	85
PIF1	85
WDR27	85
PI4KB	85
BC053535	85
FAM90A25P	85
CA443138	85
KAT2A	85
BX118075	85
AA620741	85
BX096343	85
FARP2	85
MADD	85
CCDC17	85
PIP5KL1	85
FAM47B	85
BM674833	85
BE439524	85
WDR5	85
FLJ00326	85
NUP214	85
CASZ1	85
ACAP3	85
ARHGAP39	85
PAOX	85
TRIM46	85
ARRDC1	85
ASL	85
M90754	85
ACCS	85
GUCA1B	85
ACIN1	85
HMGXB3	85
AA961167	85
TESK1	85
ATRIP	85
ZMYND19	85
CCDC57	85
DENND1B	85
DDX39A	85
CCDC88B	85
DA834832	85
TRXR2A	85
TCEA2	85
DQ577523	85
ORAOV1	85
RNF123	85
MAP3K13	85
AA431235	85
ABHD8	85
AW449329	85
AI807472	85
UBE2O	85
KIAA1539	85
ZBTB17	85
AI206621	85
SPO11	85
LOC389906	85
RBM42	85
DUSP8	85
MAP3K11	85
TSEN54	85
NUFIP2	85
DB310535	85
MPDU1	85
ABCD1	85
AA628763	85
IQSEC1	85
DDX11	85
C21orf128	85
ARL6IP4	85
DPRXP4	85
GMEB1	85
FOXJ2	85
TOP3B	85
LINC00482	85
DKFZp761L1918	85
DNAH1	85
BST2	85
DB114688	85
CISH	85
SFMBT2	85
ELMO3	85
BX119243	85
MAP3K12	85
BX106903	85
VAC14	85
BX115738	85
POLA2	85
ZNF628	85
SUZ12	85
C6orf70	85
MCMBP	85
LIG1	85
NT5M	85
SALL4	85
SYT7	85
TRIM75	85
PNPLA7	85
MGC24103	85
AA994496	85
EZH1	85
BQ709011	85
TSPAN15	85
AA994498	85
ZNF408	85
AA568531	85
BX094762	85
BX091180	85
MRPS2	85
ACTN1	85
BF475460	85
MAP3K6	85
TNPO1	85
BX115952	85
DEFB107B	85
ZNF35	85
PPP2R5D	85
FDX1L	85
KIFC1	85
OGDH	85
MAFA	85
SALL3	85
FAR1	85
HSPA4	85
CDA	85
TMEM184C	85
CAPZA2	85
CYorf15B	85
TBCD	85
FAM73B	85
LHFPL3	85
GAS2L1	85
NIPAL3	85
TRAF3IP1	85
SART1	85
FAM163A	85
HGS	85
TMEM63B	85
GABRE	85
ZNHIT2	85
NINL	85
ALMS1	85
STRN	85
C19orf66	85
ACSS1	85
C9orf128	85
HSD11B1L	85
NEMF	85
CES4A	85
BG706612	85
AA532505	85
PPP1R9A	85
BC080552	85
PCP2	85
ZRSR2	85
PRAF2	85
HMGCS1	85
CBLB	85
PEX11G	85
DIAPH2	85
ARHGEF12	85
GPN2	85
LOC400931	85
PA2G4	85
IQCC	85
CABP4	85
RALGPS2	85
MAPK8IP3	85
SAFB	85
MAST2	85
DYNC1LI2	85
CLASP1	85
KLHL22	85
USP32	85
SETBP1	85
ZBED3	85
CTC1	85
SNRPA	85
LOC100272228	85
TMEM115	85
RNF121	85
NCDN	85
TBC1D3	85
CCNY	85
AL512698	85
LOC388152	85
SEMA5B	85
PAF1	85
TWF2	85
STH	85
AK056817	85
E2F2	85
PPIG	85
BAG6	85
EIF2D	85
PPARGC1B	85
STOML1	85
ACAD9	85
AKAP8L	85
DDAH2	85
KIF15	85
BX111977	85
CPT1B	85
SLC9A8	85
TRIM3	85
BM665447	85
GDPD3	85
MPHOSPH8	85
IGSF8	85
ZNF79	85
SPTBN1	85
C7orf53	85
UPF2	85
SETDB2	85
DA442292	85
NACC1	85
MED15	85
CD99L2	85
SRC	85
AX747641	85
C2orf42	85
PPP2R2D	85
CTU2	85
ATP6AP1L	85
ZGPAT	85
ZNF524	85
XAB2	85
PACS2	85
AATK	85
NOP56	85
MFN2	85
SIRT6	85
AK021761	85
DHRS13	85
LRRC29	85
CIC	85
IKZF4	85
BRD4	85
CPSF4	85
AV731695	85
RIPK1	85
AGPAT2	85
DLG4	85
NOP14	85
TAS2R10	85
SEC31A	85
BCAS4	85
DDX6	85
SAMD14	85
ZNF212	85
RAMP2	85
SKIV2L	85
AL041928	85
SRM	85
BRWD1	85
AA884951	85
GYS1	85
VPS13B	85
TACC2	85
PRR5	85
C1orf159	85
RNPEP	85
BX109720	85
PPP2R1A	85
MUTYH	85
NRM	85
LOC399744	85
HMG20B	85
DGCR2	85
UBTF	85
RIN3	85
C19orf21	85
BRF1	85
SNX33	85
PURG	85
PRR3	85
CR739125	85
BX116795	85
LOC440602	85
CCDC101	85
CDK11A	85
SEMA3F	85
SPIRE1	85
AVP	85
FXR2	85
CLOCK	85
C11orf80	85
HADHA	85
TLE6	85
ICOSLG	85
BX093900	85
GOLGA8B	85
PCBP4	85
TRPM2	85
ZXDC	85
BX105952	85
BX097571	85
ABCB7	85
CR740230	85
WDR90	85
C2orf29	85
LRIG2	85
SLFNL1	85
CA393467	85
DCBLD1	85
AF090939	85
GFOD1	85
ZNF234	85
ITGA8	85
ZBTB48	85
FZD2	85
SOLH	85
CN283269	85
TMCO6	85
REXO1	85
DLGAP4	85
FLJ38668	85
SIPA1	85
AURKAIP1	85
AK095242	85
C4orf29	85
TECPR1	85
ZNF593	85
POLA1	85
ARVCF	85
TTLL5	85
C22orf43	85
TBRG4	85
C7orf50	85
SIX5	85
RENBP	85
PRRG4	85
AW817811	85
TYRO3	85
CLCNKA	85
KRT9	85
RPUSD2	85
ERCC5	85
ZNF655	85
PDSS2	85
CCDC140	85
LOC153684	85
POU5F1	85
AGAP4	85
SMC1A	85
BC027323	85
ZNF668	85
CDS1	85
SHROOM1	85
ZNF777	85
AW085986	85
LOC100506085	85
NEK6	85
CSPG4	85
DCST2	85
LOC400464	85
SUPV3L1	85
FAM161A	85
SLC25A35	85
BC017428	85
TAB3	85
ATP5G1	85
ZNF629	85
TTK	85
CYP21A1P	85
TRAPPC9	85
KIAA0913	85
TMEM151B	85
C9orf68	85
PC	85
TPCN2	85
FEM1A	85
FAM109A	85
ZNF821	85
RGR	85
ZNF830	85
SH2B1	85
CHMP1A	85
CNKSR1	85
FUZ	85
TAOK1	85
ARFGAP1	85
SPTBN2	85
PYGO2	85
ADD1	85
ANXA11	85
MYO19	85
GGTLC2	85
TRAPPC10	85
LARP1B	85
CTAGE6P	85
ANKRD13B	85
RAB24	85
PEX10	85
BM727329	85
DNASE1L2	85
BC070200	85
IL4R	85
BC039553	85
PRO0628	85
STAP2	85
LRRC16B	85
DRG2	85
BE549690	85
HNRNPA2B1	85
UBXN10	85
CA441597	85
BX112170	85
CR626998	85
AI371750	85
ARID3B	85
DDX55	85
NISCH	85
DNAI2	85
LOC100133985	85
GP6	85
FAHD2A	85
UBXN11	85
OR2A42	85
LOC202181	85
LMNA	85
C19orf45	85
DCTN4	85
POLD2	85
SPIRE2	85
STAB1	85
IP6K1	85
PPP2R4	85
NDUFA10	85
MTR	85
KIAA1543	85
KEL	85
FAM107B	85
TRIM39	85
PIGQ	85
DMAP1	85
SAMD10	85
AI088470	85
ZNF354A	85
PTBP1	85
RPS6KA4	85
BC040664	85
CLDN9	85
FMO6P	85
ZNF451	85
CRYGS	85
ZNF653	85
ATAT1	85
DYTN	85
UAP1L1	85
CYFIP2	85
CCDC15	85
C19orf57	85
RAB9B	85
C11orf24	85
PIGL	85
CATSPERG	85
NUDC	85
ACCN3	85
PACSIN3	85
ARFRP1	85
R3HDM2	85
BC018868	85
KRTCAP2	85
ITPK1	85
TRIM52	85
FUS	85
LOC643669	85
ZNF285A	85
ARID1B	85
DKFZp667P0924	85
KAT5	85
CPNE7	85
NR1H2	85
FUK	85
MECP2	85
CNNM3	85
GK5	85
C11orf35	85
BC067908	85
SLC27A1	85
UBE2M	85
FBXO10	85
TMEM143	85
LYG1	85
ING5	85
NEAT1	85
WDR34	85
PGP	85
AKT1	85
ZBTB3	85
SAPS2	85
INTS7	85
CK824591	85
MAPRE3	85
ATXN7L3	85
AGAP3	85
ADCK3	85
BATF	85
NOL9	85
AK074961	85
AK056801	85
IDH3G	85
NBPF11	85
hVPS11	85
BU621264	85
GPRIN3	85
HOXC10	85
DTX3	85
LOC283788	85
DA042938	85
NAB2	85
LOC401010	85
WDR85	85
ARHGEF19	85
ITFG3	85
L19368	85
UNC13D	85
RAPGEF1	85
AP2A2	85
ZNF140	85
BC042046	85
TPD52L2	85
DERL3	85
GCN1L1	85
DUS3L	85
LOC338588	85
TMEM120A	85
SMG7	85
MAMDC4	85
SULT1A1	85
CR626459	85
CK299049	85
NMT1	85
CDK13	85
SLC25A23	85
PLCB4	85
HPS4	85
CAMSAP1L1	85
USF1	85
SPG7	85
AW444880	85
HAUS8	85
C17orf106-CDK3	85
AA609726	85
AUP1	85
ATAD5	85
DMD	85
RPUSD1	85
PKHD1	85
POMT2	85
FAM156B	85
HECW2	85
LOC100132287	85
KLC2	85
DB338108	85
MAN2B1	85
EP400	85
ITPKC	85
ADCY4	85
C19orf44	85
ODF2	85
BC033996	85
PLXNB1	85
CAGE1	85
ZNF672	85
TBC1D28	85
UBE2Q1	85
KRBA1	85
CENPBD1	85
CTRL	85
TNFRSF6B	85
SLC1A4	85
CELSR3	85
CCDC42B	85
RNF207	85
DTX2	85
CCDC120	85
SMARCAL1	85
ARHGAP26	85
TRMT2B	85
UCHL5IP	85
EPN1	85
GNL1	85
BQ447018	85
RAB11FIP4	85
AB074162	85
SPOP	85
HDHD2	85
EIF2B4	85
AGRN	85
WBSCR22	85
EPHA1	85
LOC285577	85
ETV7	85
HMHA1	85
AK000470	85
FAM53B	85
TAF1C	85
SPPL2B	85
CORO7	85
UNC45A	85
CCND3	85
USP21	85
GIPC1	85
TEP1	85
MCM3APAS	85
SRSF5	85
DNA2	85
RIMBP3	85
BF592059	85
C12orf11	85
C17orf59	85
DCTN1	85
SULT1A2	85
RPTOR	85
GAS2L3	85
MAP3K14	85
VPS13C	85
PTPN6	85
LOC390705	85
NAGPA	85
SP140	85
ZNF573	85
CADM4	85
ALKBH8	85
AI680786	85
HSPBAP1	85
STK36	85
TJAP1	85
XPO6	85
ZNF691	85
PRRC2A	85
ENTPD2	85
PIK3R2	85
MRPL2	85
RSPO2	85
LIME1	85
NOS1AP	85
BZRAP1	85
GIGYF1	85
ANAPC4	85
MCOLN1	85
BCAP31	85
CCDC78	85
ANKRD20A4	85
DLST	85
PLXNA1	85
SETDB1	85
TMOD4	85
BU727048	85
ZNF335	85
C19orf18	85
MAPK15	85
PPP1R10	85
GSK3B	85
HCN3	85
FRYL	85
FAM195B	85
CCDC149	85
DBF4B	85
OCR1	85
FAM178A	85
PRKACG	85
SMARCC2	85
RSPRY1	85
SNORA33	85
ANKS3	85
USP35	85
ARID3A	85
SHARPIN	85
C14orf169	85
SS18L1	85
SNF8	85
ELMOD3	85
C19orf25	85
ZNF148	85
YIF1B	85
FAM116B	85
GPR35	85
GJC2	85
C2CD2L	85
AI251750	85
EXD3	85
RTF1	85
LETM1	85
SLC7A9	85
TNFRSF14	85
MSL2	85
TTC15	85
AKAP8	85
BPAG1	85
COL20A1	85
TUBBP5	85
MDSRP	85
LYRM1	85
PAQR6	85
AK096593	85
CAMKK2	85
X64709	85
PCNXL2	85
MYO1A	85
IMP4	85
AW954199	85
DUSP3	85
AI821401	85
ACAD10	85
PRDM9	85
BE674247	85
TLE2	85
SIL1	85
DR979451	85
ANKRD36B	85
PHF21A	85
AL713632	85
ZFYVE27	85
MOV10	85
CUL9	85
UBAC2	85
GPR4	85
CLN3	85
TFE3	85
DNM2	85
UCN	85
LASS4	85
ATP6AP1	85
WFS1	85
DBNL	85
PTDSS2	85
ZNF839	85
GUCA1C	85
AK001108	85
MED22	85
AV691356	85
RHPN1	85
ARID4B	85
KRBA2	85
BX105718	85
OBSL1	85
TRIM74	85
COQ6	85
ORC2	85
SPEG	85
ZBTB40	85
ZNF248	85
WDR75	85
HDAC5	85
MVK	85
LOC338758	85
AK057291	85
CNST	85
KIAA0562	85
PBXIP1	85
RPRD2	85
TSPYL2	85
RHBDD2	85
ZNF641	85
BC035411	85
FITM1	85
GCDH	85
MRPL17	85
DOHH	85
ZNF322	85
DCUN1D4	85
CR744006	85
BRD3	85
AI039233	85
DBN1	85
SLC25A29	85
MNT	85
MRPL28	85
RNF10	85
TTC18	85
SUPT5H	85
LEPREL2	85
CCDC84	85
BU734093	85
C2CD2	85
KIFC2	85
RBFA	85
AK172857	85
MTRF1L	85
BX113078	85
SELO	85
MANBAL	85
BICD2	85
EVPL	85
TXLNA	85
SMAD3	85
BRI3BP	85
MGEA5	85
RDH11	85
ORAI3	85
DARS	85
ZNF358	85
TRAPPC6A	85
AF070571	85
HNRNPUL2	85
GAS8	85
OGFR	85
RNASE10	85
ZNF516	85
FAM82A1	85
AI393622	85
RBBP6	85
GAB3	85
DQ587763	85
ZNF529	85
FDPS	85
FAM98C	85
TYK2	85
HAGHL	85
AY358241	85
UBE2D2	85
DA572426	85
RNF113A	85
R3HCC1	85
BRPF1	85
BG403648	85
SIPA1L1	85
AI222174	85
COBRA1	85
CENPT	85
PLCD4	85
ALG12	85
GP1BB	85
EDC4	85
PSMC3	85
FOSL1	85
RIMKLB	85
IFT140	85
COMTD1	85
FAM118A	85
FLVCR1	85
TMEM222	85
VARS	85
GALE	85
NKIRAS2	85
BX102609	85
NTN5	85
BX111229	85
ZNF232	85
EFTUD2	85
LOC644075	85
WDR46	85
C11orf30	85
NADK	85
FAM50A	85
ASAP1	85
MGC12982	85
TTC14	85
RXRA	85
KHSRP	85
EDC3	85
ARAP1	85
CARS	85
ZNF324	85
C21orf59	85
CCDC34	85
ST3GAL3	85
PICK1	85
EXOC3L1	85
FOLH1	85
ZBTB46	85
SDCCAG3	85
KIF1B	85
IGF2BP2	85
C20orf195	85
CFC1B	85
URB2	85
DKFZP586I1420	85
FLJ14107	85
PRPF19	85
RAB40C	85
BX111535	85
DDA1	85
RARA	85
PCNX	85
SAFB2	85
C14orf80	85
DAZAP1	85
ATP13A2	85
CCDC136	85
TCF25	85
CREB3	85
CA841942	85
LRWD1	85
VPS26B	85
P/OKcl.19	85
CCDC137	85
ARHGEF11	85
LOC100128788	85
NPCR	85
MRPS25	85
MAT2A	85
STRC	85
PPM1M	85
ZMIZ2	85
LCOR	85
SCRN2	85
CBX5	85
USP13	85
PPRC1	85
TMEM104	85
C22orf36	85
JMJD8	85
ST3GAL2	85
ZNF398	85
UBN1	85
SEC63	85
HOMER3	85
MIIP	85
DLEC1	85
ABCD4	85
OR9I1	85
ARHGAP4	85
FECH	85
LOC155060	85
CR936671	85
GPKOW	85
BX111983	85
C8orf82	85
LCA5L	85
INTS3	85
AI086279	85
BX101409	85
NDUFB4	85
FARP1	85
BRAF	85
AK094644	85
GNPTG	85
DA380299	85
VPS53	85
MKL1	85
NCSTN	85
GAK	85
ZNF551	85
C6orf106	85
DCUN1D2	85
COPS7A	85
NCKIPSD	85
AI798746	85
ZFPM1	85
MARK2	85
POU2F1	85
RPS6KL1	85
DKFZp686K1684	85
BX115880	85
SH3GLB2	85
QRICH2	85
AK127863	85
LOC642384	85
C1orf86	85
STK25	85
WASH3P	85
TOM1L2	85
AI445566	85
RBM6	85
TCEAL8	85
BAGE	85
STX4	85
KRTAP12-1	85
TMEM106A	85
FBXO31	85
TRAIP	85
RNF115	85
ERMP1	85
KIF22	85
C20orf20	85
DDX56	85
CCM2	85
TBC1D22B	85
ZNF707	85
IDUA	85
ZYG11B	85
GPR119	85
AP1G2	85
WDR18	85
UNK	85
KIAA0664	85
CETP	85
KIAA0454	85
CSDE1	85
C14orf21	85
DGKQ	85
CTBP1	85
TCEANC2	85
B3GAT3	85
SRCAP	85
POM121C	85
GABBR1	85
NUP188	85
ZNF713	85
TIMM44	85
PLEKHM1	85
NKRF	85
PSMD13	85
FBXO25	85
HDAC11	85
TOP3A	85
KIAA1328	85
CSRNP1	85
LOC286016	85
EDDM3A	85
GCAT	85
ZBTB32	85
MLH3	85
RAVER1	85
CCDC64B	85
BU618600	85
BC082240	85
MOBKL2C	85
ITCH	85
PLEKHN1	85
SNORA64	85
RNF40	85
SNORA7B	85
BX641358	85
ARMC1	85
IL3RA	85
ZKSCAN2	85
TARBP2	85
SRRM2	85
POLM	85
BDP1	85
AK311115	85
SPIN1	85
UNKL	85
PRR14	85
ZDHHC14	85
PNKP	85
SNX 3A	85
PHF1	85
DEAF1	85
PABPN1	85
ADCK1	85
NOD1	85
H1FX	85
TRAPPC5	85
AK057196	85
SLC6A10P	85
TAF6L	85
GNA11	85
TRMT1	85
INPP5F	85
AI281566	85
RAB4B-EGLN2	85
AF086457	85
AK124197	85
BX115874	85
UGCGL1	85
CC2D1A	85
RNF165	86
PHF7	86
SLC17A3	86
FXN	86
PML	86
MOBKL2A	86
EXTL3	86
ATP1B2	86
HIPK2	86
SHMT2	86
SNORD36C	86
LRRC23	86
C14orf102	86
IGM1	86
PDXDC2P	86
PRDM4	86
BC038747	86
LOC142937	86
HAUS3	86
AX747287	86
ZNF692	86
AL359560	86
BIRC6	86
ZNF700	86
BSG	86
BC038725	86
FHOD1	86
ZNF318	86
ZNF589	86
SCAMP2	86
CCDC85C	86
BX105574	86
C14orf184	86
NRN1L	86
PUS1	86
AARSD1	86
ARHGAP33	86
ELAC2	86
C16orf79	86
PCDHGC3	86
SPAG11A	86
OTUD5	86
NAT14	86
ZNF251	86
C17orf67	86
FKBP10	86
AAAS	86
GGTLC1	86
SUGP2	86
UPF3A	86
ACBD4	86
AA658833	86
TDG	86
NAP1L4	86
C19orf29	86
HIST1H1A	86
NOL3	86
BC101986	86
REC8	86
CAPN2	86
TCIRG1	86
MTCH2	86
WDR6	86
NUDT14	86
GLTPD1	86
MCM3AP	86
RUFY3	86
SYMPK	86
SLC25A34	86
TERF1	86
SLC12A9	86
ANKAR	86
C20orf96	86
IFT172	86
CCDC11	86
MRTO4	86
NDE1	86
HDAC6	86
SH3BP1	86
SNX11	86
IL9R	86
STAT2	86
ZDHHC5	86
ADC	86
ZNF142	86
SCNN1D	86
ABHD14B	86
RBM33	86
ZNF706	86
MAP1S	86
OSGEP	86
AX747098	86
MAN2C1	86
HECTD3	86
UBA1	86
AI866653	86
AB074280	86
IRF3	86
DOCK6	86
ROBO4	86
LOC100133161	86
SLC26A6	86
BC033938	86
BC031092	86
BM666794	86
DDX39B	86
PKM2	86
TSSC4	86
BM691906	86
C16orf13	86
ZNF282	86
SEMA6B	86
CARS2	86
PCDHB14	86
SULT6B1	86
BU740362	86
MYOM1	86
NIPAL1	86
BBS5	86
BC036695	86
CV327462	86
BI491369	86
BX098874	86
RP1-177G6.2	86
AF339811	86
PPM1F	86
AK022085	86
CABIN1	86
SH3BP5L	86
LAS1L	86
SULT1A4	86
SGTA	86
OBFC2B	86
CHST10	86
BQ899003	86
ACTN4	86
SGSM3	86
SH2D3C	86
RPRD1A	86
TRABD	86
DKFZp666C094	86
DGCR8	86
LZTR1	86
KIAA0889	86
LOC595101	86
GPR81	86
FAM113A	86
DB344999	86
FAM125A	86
ZBTB49	86
EIF2C2	86
AI251369	86
AK125985	86
POLD1	86
BRAT1	86
GUCY1B3	86
RIPK3	86
TROVE2	86
CR748447	86
ZNF160	86
COASY	86
AJ292264	86
SLC25A19	86
ZNF2	86
SLC35A4	86
G6PC3	86
CNOT3	86
SLC36A4	86
KIAA0195	86
CEP170	86
SRSF1	86
U85991	86
SCMH1	86
SEMA3B	86
CHD4	86
NRBP1	86
NLRX1	86
ZNF211	86
ENGASE	86
TRIP10	86
SPAG8	86
CK299152	86
PHRF1	86
DNAJC30	86
ZNF57	86
CDK9	86
BAZ2B	86
XAF1	86
MOSPD2	86
TSC2	86
IFNAR2	86
NSUN5	86
IRF2BP1	86
SLC39A7	86
INO80B	86
PP14762	86
CARM1	86
CCRN4L	86
RHBDL1	86
ELK1	86
BX953260	86
C7orf43	86
GDF11	86
PRSS22	86
ZNF815	86
ATXN3	86
ISYNA1	86
PAPD5	86
SLC4A3	86
HYOU1	86
GNL2	86
RASAL3	86
MC1R	86
TAOK2	86
CNNM1	86
SAP30BP	86
TRIM16	86
WFIKKN1	86
AA470148	86
NOP2	86
TRIM41	86
NCAN	86
RSAD1	86
LRP5L	86
FCHSD2	86
NAGLU	86
NMRAL1	86
GRIPAP1	86
LONP1	86
INO80E	86
ZNF574	86
TMEM53	86
ILKAP	86
CLIP2	86
ZDHHC12	86
BX099142	86
TTC21A	86
LRDD	86
NOXO1	86
AW452252	86
LOC402176	86
PRR12	86
ANKZF1	86
AOC2	86
BF515089	86
BE299461	86
CENPB	86
FAM193A	86
GSDMD	86
CLDND2	86
AI939427	86
IKZF2	86
STARD3	86
CROCC	86
BU753709	86
MBD3	86
ACVR2B	86
CDH12	86
ERF	86
AIP	86
BC040334	86
AW450704	86
FAM133B	86
CB243513	86
BF590044	86
BU729334	86
LINC00309	86
PBX1	86
MED12	86
AI961100	86
AK021888	86
DB369246	86
SLC25A37	86
AK025332	86
NOXA1	86
BM983604	86
LOC389834	86
PRKCSH	86
C22orf25	86
POMZP3	86
BF511717	86
ZNF169	86
VILL	86
ELOF1	86
EPC2	86
ANKRD16	86
C19orf54	86
TTC16	86
PSMD8	86
UBE2Z	86
ALDOB	86
CTSE	86
PLCH2	86
AI655567	86
CDK5RAP3	86
WNT16	86
FAM125B	86
METTL22	86
POU2F2	86
SLC25A39	86
ABCC10	86
USP33	86
C22orf23	86
CYP2E1	86
RECQL5	86
ZNF618	86
ACTN2	86
GPAT2	86
ZNF444	86
MICALL1	86
KRTAP19-6	86
ALKBH6	86
RUSC1	86
B4GALNT4	86
GRWD1	86
DPP9	86
ARMC7	86
KDM5A	86
UFD1L	86
CN358159	86
CWC25	86
CTIF	86
CREB1	86
AI827529	86
LRP3	86
TBC1D13	86
CC2D1B	86
CYHR1	86
CA420307	86
ZNF324B	86
ZNF579	86
ZSWIM6	86
CLPTM1	86
C1orf170	86
TCL1B	86
ATP1A3	86
PHF15	86
AGAP6	86
BX091053	86
DTNB	86
TENC1	86
THOP1	86
FASTK	86
F7	86
ANKK1	86
PFDN6	86
PVR	86
2019-03-06	86
BAIAP3	86
ProSAPiP1	86
CETN3	86
CHFR	86
GMPPA	86
FAM104A	86
SNORD33	86
PPME1	86
TLR5	86
MLL	86
C4orf21	86
PDE9A	86
SNORD38A	86
GDI1	86
ADAP1	86
BQ574758	86
CAMTA2	86
FAM63B	86
RBM15	86
PTPN23	86
RYBP	86
SIPA1L3	86
DAPK3	86
PRICKLE3	86
NPIP	86
AGXT2L2	86
MAP2K7	86
AL832512	86
DHX8	86
ARHGEF1	86
DEDD	86
TRPM4	86
FLJ42351	86
AW450267	86
LRRC56	86
PRSS53	86
ZNF514	86
FBRSL1	86
LSM11	86
ERP44	86
MIDN	86
C14orf176	86
ALDH16A1	86
AMT	86
TRPT1	86
PACAP	86
TMEM184A	86
KIAA0586	86
PRKD2	86
VAPB	86
VPS18	86
TTC39C	86
FKBP2	86
FLJ00310	86
MIER2	86
NT5C2	86
DB238603	86
BU624523	86
CBARA1	86
TP53I13	86
ARIH2	86
CD22	86
ZMAT1	86
FAM164C	86
BM684558	86
BC094756	86
PYROXD2	86
COG7	86
BQ186372	86
CHRNA10	86
SEC61A1	86
BM690100	86
ARHGEF16	86
LDLRAP1	86
DKFZp779O012	86
PHKA2	86
LOC100505715	86
BE440131	86
BG564551	86
GGA3	86
PLVAP	86
PUS3	86
PLEC	86
TTLL1	86
AI024404	86
AI675607	86
TNK1	86
CLPTM1L	86
PHLDB3	86
GMIP	86
TPCN1	86
OGT	86
CEP164	86
AJ420543	86
NDUFS8	86
MYH3	86
DDX51	86
PMPCA	86
CA433440	86
NAA40	86
TTC17	86
SF3B3	86
DEPDC5	86
HAUS7	86
ATXN2	86
CCDC12	86
RHOBTB2	86
TMEM175	86
EIF2B5	86
ZNF768	86
INCENP	86
C9orf16	86
AP1M2	86
ZSWIM4	86
LCAT	86
AHSA2	86
AAK1	86
PEX14	86
NAT10	86
CHD8	86
TMPRSS15	86
LPAR2	86
PDGFA	86
MMP15	86
VPS28	86
SPTBN4	86
REXO4	86
KDM2B	86
HTR1E	86
DLC1	86
WDR83	86
ZMYND11	86
GAA	86
IDO2	86
SLC39A13	86
BMS1	86
BP419082	86
ITPRIPL2	86
ACER3	86
AK091969	86
LRRC48	86
CSNK1E	86
SPNS1	86
UBE2L3	86
FAM75D1	86
ZNF18	86
NPIPL2	86
RRBP1	86
CTU1	86
DCAF15	86
BX098161	86
BX112750	86
LOC100287704	86
ZCCHC6	86
SF3A3	86
SLC9A5	86
C14orf181	86
BAZ1A	86
IGSF9B	86
ENO3	86
FOXRED1	86
DKFZp434K1323	86
ZNF33B	86
ACADVL	86
TMEM214	86
KIAA0528	86
SNTB2	86
RBM39	86
C10orf12	86
THBS3	86
BE327510	86
AK024852	86
RBFOX2	86
MTMR14	86
IKBKB	86
BCAM	86
DDX28	86
RDH13	86
DSCAM	86
CUL4B	86
CUEDC1	86
MKNK2	86
FAM83H	86
TRMT2A	86
ZNF827	86
ANKRD23	86
MAPKBP1	86
AK125723	86
IQCE	86
DKFZp547I014	86
DHX30	86
C5	86
AK125940	86
RCC2	86
FBXW5	86
BU617439	86
BRD2	86
ALKBH2	86
SGSH	86
LUC7L2	86
AW292656	86
BU622756	86
CBX3	86
SYDE2	86
PTOV1	86
OXCT2	86
HSPA12A	86
BU568849	86
CRHR1	86
EPHA10	86
BX113011	86
AI912012	86
TOB2	86
SLC6A13	86
AP2B1	86
BX952833	86
PTCH1	86
ZRANB1	86
CBX8	86
CA393338	86
TTLL12	86
NAPG	86
DB336481	86
PVRL4	86
SLC7A6	86
FKBP8	86
C21orf81	86
TMEM106C	86
C1orf228	86
ING4	86
TPRN	86
GON4L	86
ELAVL1	86
SLC27A3	86
CNOT4	86
SAMD1	86
MAPKAPK3	86
HTRA4	86
N4BP2L2	86
TRPV1	86
BU853937	86
VN1R2	86
OSBPL7	86
AK131107	86
AW191734	86
ILF3	86
U2AF1	86
UPF1	86
TTC38	86
DCP1A	86
KIAA0556	86
ZDHHC11	86
TMEM129	86
AI349750	86
MIS18BP1	86
RPAP1	86
RING1	86
NUCKS1	86
B3GNT8	86
NPLOC4	86
BF512181	86
EXOC7	86
BIN3	86
PIAS4	86
RAGE	86
SCYL1	86
ZNF513	86
SLX1B-SULT1A4	86
ROM1	86
GPRIN1	86
RIN1	86
LRRC45	86
TAB1	86
AK025793	86
MED25	86
RNF25	86
KPTN	86
HSD3B7	86
GTF2H4	86
SMCR7L	86
VARS2	86
C3orf37	86
SSU72	86
PCNT	86
LRCH4	86
DYRK1B	86
DAB2IP	86
AW087252	86
PAFAH1B3	86
DUS2L	86
KIAA1875	86
AW995179	86
CD511489	86
DCAF5	86
B3GNTL1	86
NDUFB8	86
APTX	86
DEF6	86
NEDD4L	86
SPATA13	86
ATF5	86
ASCC2	86
AK126539	86
TFAP2A	86
KIAA0415	86
PRPF40B	86
WASH2P	86
FBXO41	86
hCG_1993022	86
FBXL6	86
PMS2L14	86
EEF2	86
KDM4B	86
NAPA	86
RNF167	86
AL133627	86
ZNF224	86
THADA	86
ARHGEF17	86
CDK18	86
AP2A1	86
FAM100A	86
KRI1	86
DFNB31	86
ATP6V0A1	86
STAT6	86
MTPAP	86
KDM5C	86
C22orf46	86
NCRNA00174	86
OBSCN	86
CSH2	86
U2AF2	86
PPIP5K1	86
PNPLA6	86
MTA1	86
SNAPC2	86
PPP1R3E	86
DB336496	86
CHD9	86
NFKB2	86
PCSK4	86
AW292906	86
C2orf16	86
LOC100630923	86
SLC25A14	86
TMEM63A	86
GVIN1	86
CD164L2	86
KCNAB3	86
NIT1	86
MIR671	86
ULK1	86
MSL3	86
TOMM40	86
AW298162	86
SNX29	86
LMF2	86
DCHS1	86
TRAPPC3	86
TLN2	86
PARP16	86
STRN4	86
RG9MTD3	86
MBD6	86
GATAD1	86
AK021726	86
ATIC	86
FLJ44124	86
CHTF18	86
HRAS	86
MAPK7	86
CRTC1	86
SFMBT1	86
SAMD4B	86
CHML	86
CTAGE15P	86
BX647623	86
C12orf44	86
ALKBH4	86
SEPN1	86
POGZ	86
ASB6	86
SLC6A8	86
TMUB1	86
TNRC6A	86
CD3E	86
MAN1B1	86
RHBDD1	86
C9orf86	86
ZFYVE19	86
SLC11A2	86
BM678326	86
MAGED4B	86
OVGP1	86
POM121L10P	86
C9orf62	86
TSPAN18	86
INTS6	86
ASB1	86
DA677089	86
MAML3	86
RDBP	86
ZNF428	86
PITPNM2	86
CK299443	86
AW020614	86
CDK20	86
BAK1	86
DGKD	86
TMEM201	86
C19orf46	86
NFIC	86
CDK10	86
ANKHD1	86
BX113358	86
TNK2	86
FBXW7	86
CACNA1F	86
TMEM184B	86
PDPR	86
FLJ10661	86
PRRT2	86
SGSM2	86
VAPA	86
BF510052	86
NRSN2	86
PGF	86
PPFIBP1	86
ZNF133	86
MKRN1	86
RAD54L	86
AK022092	86
BX113978	86
CPM	86
POLRMT	86
USH1G	86
BC030121	86
FBRS	86
NEURL4	86
UBE3A	86
TUBB8	86
METTL1	86
DR980200	86
FAAH	86
C9orf7	86
XRN1	86
GPS1	86
LOC340544	86
C1orf63	86
UBR2	86
NCKAP5L	86
POLE	86
DNASE1	86
TTC7A	86
C8G	86
IZUMO4	86
BRSK1	86
LENG8	86
VEZT	86
MTA2	86
HEATR6	86
FAM89B	86
AJ312026	86
ATG16L2	86
AI798199	86
TMEM159	86
POTEG	86
LOC221442	86
NCAPH2	86
LOC100288336	86
BX111162	86
BG203660	86
SHOX2	86
AW276479	86
EPS8L1	86
SDIM1	86
TAS1R3	86
MTF1	86
TM9SF3	86
COLQ	86
CUL7	86
BX109970	86
MORN1	86
ZBTB43	86
XYLB	86
BM932227	86
CLCN7	86
BX094574	86
ARMC6	86
ARMC5	86
ATP13A1	86
RNF43	86
PREB	86
EXOC3L4	86
FGF23	86
BQ021435	86
CD237904	86
GPR125	86
BX092644	86
PARP10	86
AK098200	86
AW081377	86
SNAPC4	86
LOC100128219	86
AA972326	86
SLC2A4RG	86
AMOTL1	86
BC038752	86
CPSF3L	86
BX105275	86
BX095318	86
C12orf71	86
BG928102	86
AA083069	86
IGHMBP2	86
KCTD13	86
RHBDD3	86
BC047566	86
GMEB2	86
STARD8	86
QTRT1	86
ARAF	86
RPUSD4	86
AA480269	86
DYRK2	86
MTMR4	86
EIF2AK2	86
CHAF1A	86
ATP9B	86
CA847896	86
AW517821	86
SLX4	86
BX100016	86
AA827722	86
UBXN6	86
SKI	86
DA831045	86
MMAB	86
BM728869	86
AX747616	86
AA872426	86
CALCOCO1	86
CK905761	86
UBE4B	86
BI481473	86
GLE1	86
BX119471	86
RALGDS	86
YWHAE	86
GGA2	86
AP1M1	86
EIF5A2	86
WDR13	86
TNRC18	86
SMPD2	86
PIM3	86
LRCH3	86
WDR74	86
BRD9	86
UNQ2783	86
AI659877	86
LHPP	86
AI265824	86
FKRP	86
SCAMP4	86
TELO2	86
TXNRD2	86
RBM25	86
AW593336	86
SRFBP1	86
RPPH1	86
BQ771772	86
INTS1	86
MIB2	86
WRAP53	86
TNFRSF10C	86
ANKRD13D	86
NME4	86
MED16	86
PTP4A2	86
NUP210	86
ABCA2	86
VASP	86
CCDC24	86
LOC100132247	86
DNM1	86
IFT27	86
AK129717	86
MAP4	86
TSPAN14	86
TFB1M	86
CLN6	86
NOTCH3	86
ZMYM3	86
TNFRSF13C	86
MLL3	86
ANKS1B	86
EXOC4	86
TMEM44	86
TYMP	86
RPS6KB2	86
JMJD7-PLA2G4B	86
RABL2B	86
FARSA	86
FBXO46	86
SLC25A28	86
PKN1	86
HOXC9	86
NARF	86
NAA25	86
TPRA1	86
TOM1	86
TBX2	86
ASGR1	86
RUNDC2B	86
RAD9A	86
RPL10L	86
MACROD1	86
FZR1	86
FAM182B	86
BAI2	86
ZFHX2	86
KIF24	86
CCDC94	86
PDK1	86
SNORD56	86
FLOT2	86
THAP7	86
OSBPL5	86
DHX33	86
TNPO2	86
BC042566	86
DA529130	86
AA398241	86
CCDC61	86
BU532031	86
IKBKE	86
BM715751	86
TBL1X	86
NDST1	86
SRGAP1	86
FBXO18	86
INPPL1	86
MICAL1	86
TRAF2	86
ZCWPW1	86
LLGL1	86
BBS4	86
ACP2	86
UBE2J2	86
ATP6V1C1	86
LOC554174	86
DPP7	86
SLC25A11	86
NFX1	86
ADCK5	86
PRAM1	86
TMEM219	86
TBC1D10B	86
PAN2	86
SH3TC1	86
ZNF467	86
GRK4	86
THOC2	86
POFUT2	86
SF4	86
CAPN10	86
EIF3E	86
STRADA	86
UCK1	86
SP1	86
ZC3H11A	86
SIRPG	86
ATP13A3	86
MRPL55	86
B3GALT4	86
WIBG	86
TRIM56	86
AK128847	86
TBC1D17	86
IPO13	86
RBCK1	86
SETD1A	86
ROGDI	86
CLASRP	86
C9orf102	86
PIP5K1C	86
LOC100129515	86
ABCA7	86
BX505282	86
TARDBP	86
PRAMEF18	86
TRIB2	86
UCP3	86
LINC00347	86
AI082160	86
CF890891	86
AI961242	86
BX103892	86
SURF2	86
BU740879	86
SURF6	86
CALML6	86
ERI3	86
DKFZp434C2019	86
DDX27	86
VAT1	86
YIPF2	86
PPARD	86
TUBGCP2	86
MAD1L1	86
C15orf58	86
KCTD2	86
ASF1B	86
ZNF292	86
N49392	86
PRMT2	86
PRB3	86
VAV2	86
EZR	86
NPBWR2	86
FLJ00312	86
C16orf35	86
GIT1	86
AA938971	86
MAGEL2	86
MOB2	86
LOC162427	86
PWWP2B	86
JOSD2	86
RGL2	86
PSMG3	86
SDC4	86
DDX11L2	86
N4BP2	86
GANAB	86
TAZ	86
DKFZp434O171	86
DAGLB	86
TNIP1	86
ZNF609	86
TFAP4	86
GGT7	86
HYAL3	86
FAM111A	86
TRAPPC6B	86
SLC25A38	86
CB047305	86
CIZ1	86
AFAP1	86
C16orf67	86
NCOA5	86
STYX	86
PRDM2	86
ACPT	86
C20orf94	86
HDAC7	86
BLCAP	86
BF508124	86
DB327415	86
ACTR5	86
VIPR1	86
TATDN2	86
ZNF74	86
D2HGDH	86
IER5L	86
ATXN7L2	86
VPS39	86
QARS	86
WNT10A	86
ACTRT1	86
COG4	86
FAM160B2	86
KIAA2013	86
DKFZp666K117	86
SNORD15B	86
FAM83E	86
AK055967	86
ZNF26	86
AP4M1	86
GLI4	86
MYH14	86
GTF3C1	86
PRKCZ	86
C19orf61	86
MTX1	86
UBE2G2	86
KCTD11	86
LOC25845	86
FBXL8	86
ANKMY1	86
ZNF625-ZNF20	86
DN918853	86
FOXP1	86
MTF2	86
hDV103S1	86
NCOA3	86
PHF2	86
PBX4	86
ENTPD5	86
MTERFD2	86
C16orf48	86
TNRC6B	86
FRG1B	86
C15orf17	86
LRP6	86
ABCB6	86
EP400NL	86
CCDC157	86
OTUB2	86
TRIM27	86
PTK2B	86
WHAMM	86
LRRC14	86
BF054775	86
DMTF1	86
BBS7	86
PPP6R3	86
FLJ45340	86
AW290884	86
GZF1	86
MUS81	86
RABGAP1	86
BLMH	86
RAB5B	86
C19orf48	86
HOXA3	86
CCDC66	86
SLC25A10	86
RFX1	86
ZBTB45	86
RANGAP1	86
C19orf28	86
NPAS1	86
ANO8	86
NVL	86
PCSK7	86
CLCN6	86
ZNF541	86
LOC389791	86
SLC35E2	86
POMGNT1	86
SIGMAR1	86
PLA2G6	86
SCAF1	86
MEPCE	86
LZTS2	86
NPAT	86
CBFA2T2	86
ABTB1	86
GFOD2	86
MXD3	86
WBSCR20C	86
DB296146	86
ZER1	86
LOC338799	86
AL117570	86
PCDH17	86
ZNF296	86
TUBGCP6	86
NARFL	86
PRR22	86
LOC642852	86
TONSL	86
MORC2	86
NR2C2AP	86
PRRG2	86
INF2	86
LOC81691	86
DAXX	86
MLL5	86
HOOK1	86
SDF2L1	86
EFCAB6	86
BC041482	86
NFAT5	86
TBC1D24	86
APOBEC3C	86
FAM117B	86
SLC30A7	86
AI469069	86
NFKBID	86
FIZ1	86
BI827719	86
ADCY6	86
PPOX	86
CCNT1	86
SEMA6C	86
RHOT2	86
AK022140	86
AF088044	86
AK126240	86
CHERP	86
MSH5	86
CPSF1	86
GPR113	86
BX105743	86
NRK	86
PPP6R1	86
NELF	86
MYPOP	86
MAN2A2	86
SCAP	86
POU6F1	86
GRAMD1A	86
DYX1C1-CCPG1	86
NUTF2	86
EMD	86
RNF31	86
SNRNP200	86
FAM193B	86
SRRM3	86
AK130741	86
AW664700	86
SAP25	86
C16orf55	86
HARS2	86
AI242074	86
NKTR	86
IFT74	86
ETV6	86
EBLN2	86
BM703456	86
C17orf85	86
LOC285359	86
EGFL7	86
C14orf79	86
AL602970	86
PIGU	86
AW780096	86
ZNF787	86
ZNF688	86
ARFGAP2	86
ZNF276	86
GRK5	86
EPS15L1	86
ATG9A	86
HDHD3	86
CEACAM19	86
LRSAM1	86
DR978886	86
KNTC1	86
SNORD35B	86
SBNO2	86
POLL	86
SSNA1	86
ZNF3	86
TMEM86B	86
ZDHHC24	86
PPP2R5B	86
DNHD1	86
EIF4G3	86
VRK3	86
LOC646508	86
CTDNEP1	86
ZNF317	86
PELP1	86
AK057759	86
CA449938	86
EPOR	86
ATHL1	86
PHKG2	86
BF509595	86
MRPS26	86
NAG8	86
AA722034	86
SLC45A4	86
TBKBP1	86
BX111610	86
DHX34	86
AW044615	86
AI819186	86
BG941175	86
NAPRT1	86
TNPO3	86
MYO9B	86
AW291323	86
BU619110	86
AI821496	86
AI208228	86
PLAC8L1	86
ZNF473	86
ZDHHC1	86
BX116720	86
NPHP3-ACAD11	86
MYO1G	86
LCN12	86
LOC440910	86
EWSR1	86
NPFF	86
DAND5	86
BSDC1	86
NADSYN1	86
GUSBL2	86
BX089851	86
ZBTB24	86
PUSL1	86
C13orf16	86
E4F1	86
BM681652	86
PLEKHM2	86
RAB35	86
SREBF1	86
GREB1L	86
TIMM22	86
KIAA1984	86
SERINC2	86
AZI1	86
BX538144	86
AI699581	86
TBL3	86
FSCN2	86
CXXC1	86
ANO9	86
C21orf2	86
GPATCH1	86
RNF213	86
HIATL2	86
EML3	86
CHKB	86
WDFY1	86
AI221824	86
SLC38A7	86
MTG1	86
GTSE1	86
SRRT	86
AY358864	86
PPP1R13B	86
C1orf204	86
C19orf6	86
MAVS	86
BU734906	86
PDDC1	86
BC033876	86
PEX6	86
FAM3A	86
STARD13	86
HOOK3	86
PPP2R3B	86
BP398298	86
ADAM15	86
C13orf36	86
ESPN	86
CHMP7	86
CCBL1	86
TP73-AS1	86
LOC149134	86
FAM69B	86
IL17RC	86
GSTZ1	86
THOC6	86
LOC161527	86
BE348805	86
TJP3	86
PPM1B	86
FOXE1	86
TCF20	86
LOC645434	86
MYL5	86
C19orf53	86
VPS4A	86
ZHX3	86
APCS	86
BX104914	86
B4GALT1	86
BQ884284	86
LIG3	86
TMPRSS13	86
SULT1A3	86
BX110793	86
ANKRD24	86
PLEKHG7	86
RRP12	86
ALS2CR16	86
TCP10L	86
AXIN1	86
MRPS18A	86
RAD23A	86
KDM6B	86
AK094599	86
LRRC37A2	86
DSEL	86
BU075540	86
LUC7L	86
RAB11FIP3	86
LAT	86
CPEB3	86
BQ024999	86
UBQLN4	86
BX108398	86
ARHGEF15	86
D26121	86
WDR62	86
MST1	86
CAPN12	86
ITIH4	86
RCC1	86
AL597556	86
NR1H3	86
OIT3	86
DENND1C	86
MYO1C	86
TSPAN17	86
PGAP2	86
MXD4	86
ABCF1	86
STAG3L2	86
SNORD34	86
OSBP2	86
PREX1	86
C7orf26	86
AMH	86
BC010030	86
MAPK11	86
DKFZp761E198	86
BANP	86
OR11G2	86
KRTAP5-2	86
ST6GALNAC6	86
EPG5	86
BOD1	86
PTPRV	86
MBOAT7	86
SPHK2	86
AK129699	86
KIAA0753	86
DFFB	86
VWA1	86
PTPRA	86
ZNF341	86
ZNF326	86
AI760026	86
KLF12	86
CCDC130	86
AW291094	86
VPS37B	86
DNAJB2	86
BX090227	86
FIBCD1	86
LOC400958	86
KIAA0649	86
FAM102A	86
LRFN3	86
TRIM11	86
HEXDC	86
ZNF687	86
PIK3R3	86
PLCXD1	86
CHCHD4	86
CD520639	86
C9orf25	86
KLHL17	86
BF509118	86
FICD	86
DMWD	86
BX109868	86
KIAA1683	86
SNRNP70	86
AKT1S1	86
TMEM180	86
CAPN3	86
CBLC	86
EHMT2	86
FURIN	86
RPA4	86
SF3A2	86
NUMA1	86
HSD17B3	86
TUT1	86
DMPK	86
PLEKHA8P1	86
HIP1R	86
SNX8	86
TRIM38	86
P2RY11	86
CDK19	86
PLEKHA1	86
C10orf92	86
DHX58	86
AF052103	86
PKD1	86
LOC100129408	86
CDAN1	86
ATF6B	86
CCDC106	86
HARS	86
FAM131A	86
TNFRSF25	86
TMEM91	86
OR11L1	86
MTHFR	86
PLEKHO2	86
DRAP1	86
DCDC5	86
POLN	86
AK128829	86
BQ575873	86
TYW3	86
INPP5B	86
PLEKHG3	86
MAP2K3	86
KCTD7	86
TRAF3	86
BAP1	86
N62212	86
LOC342346	86
AK023756	86
CB163821	86
TEF	86
LAMA5	86
YTHDC1	86
RGS11	86
GOLGA2	86
DUS1L	86
PDGFB	86
TBC1D16	86
SPTBN5	86
KLHL18	86
RAPGEF3	86
CD200R1	86
C19orf60	86
SH3RF3	86
C11orf68	86
U79293	86
MYST1	86
POLQ	86
FAM53A	86
PLXNB3	86
CTDP1	86
WHSC2	86
AX747706	86
FAM108A6	86
MLL4	86
BX090629	86
SMA4	86
APBA3	86
LOC347411	86
BX106897	86
ZNF558	86
USP19	86
RGS12	86
SMPD4	86
BCORL1	86
PCYT2	86
LOC619207	86
C16orf93	86
WNT3	86
BG911604	86
AA293893	86
DROSHA	86
PROM2	86
WASF2	86
APBB3	86
AW452296	86
ARHGEF2	86
MICALL2	86
SSBP3	86
LUZP2	86
COL4A3BP	86
PAQR7	86
ATAD3A	86
PLXNA3	86
VPS13D	86
C6orf47	86
STK11	86
AW087664	86
TRMT61A	86
NIPBL	86
TAF13	86
AW162245	86
CDC37	86
ZNF414	86
LOC100288974	86
KIAA0284	86
ABL1	86
KLHDC4	86
HSF4	86
AI416963	86
SFSWAP	86
C9orf142	86
NPIPL3	86
ANAPC2	86
ATG2A	86
CTNND1	86
RMND5B	86
C4orf47	86
C9orf37	86
RBKS	86
ACLY	86
ZBTB8A	86
G6PD	86
LRRC37B	86
BC140723	86
CDC42BPB	86
NBEAL2	86
ST3GAL4	86
C3orf25	86
CHRNA2	86
RGL3	86
ZNF585A	86
NFE2L1	86
JMJD4	86
WDR73	86
IFT122	86
AI015255	86
ERBB4	86
SELPLG	86
CRIPAK	86
SAC3D1	86
LOC729737	86
SERBP1	86
C8orf44	86
SIGIRR	86
TOP1MT	86
MRPL38	86
AK057604	86
FANCG	86
GPATCH3	86
ZSWIM1	86
MOGS	86
C17orf56	86
SLC35C2	86
RNPEPL1	86
SPINLW1	86
C19orf47	86
BAG4	86
CDRT1	86
C1orf91	86
LTB4R	86
SLC17A9	86
BC009629	86
CHPF	86
KLHDC3	86
AHDC1	86
ZNF493	86
RECQL4	86
SETX	86
SCAPER	86
SSRP1	86
C17orf28	86
DHX37	86
MKS1	86
CRTC2	86
ERCC2	86
NR2E1	86
STK19	86
GP1BA	86
NFKBIA	86
BTC	86
ZNF500	86
HPS5	86
RNF126	86
DIS3L	86
RNF166	86
NCRNA00260	86
LLGL2	86
ACTR1A	86
TMUB2	86
SEC24C	86
PLEKHA6	86
ADCK4	86
MLLT4	86
LPCAT1	86
STK11IP	86
SCRIB	86
TMC6	86
NUDCD3	86
LTBP4	86
C18orf45	86
KIAA0700	86
AI686652	86
MAP2K2	86
LIN37	86
BX112267	86
EIF3B	86
FBXW4	86
CCDC9	86
RASSF7	86
ZNF256	86
PARP6	86
KIAA0182	86
BC010870	86
TACC3	86
AI239861	86
ATN1	86
CCDC14	86
SYT12	86
DNMT3B	86
PCDHA@	86
ULK3	86
FGFRL1	86
LPPR2	86
FBXW9	86
FOXO4	86
RBM10	86
RPL29P2	86
AW516786	86
GALNT11	86
HIVEP3	86
LRFN4	86
BG215776	86
SNORD4A	86
GFRA2	86
PKN2	86
HGFAC	86
SLC30A3	86
PAK4	86
KIAA0232	86
C17orf70	86
PACS1	86
CNTROB	86
ZFP14	86
AARS2	86
ABCF3	86
FAM158A	86
BRMS1	86
NOC4L	86
AK127341	86
C17orf53	86
DDX41	86
ZNF263	86
GTPBP6	86
BC014249	86
ALS2CL	86
TRAF1	86
XRCC1	86
ZDHHC8	86
ZNF784	86
AW561140	86
FAM38A	86
NAT15	86
ATP8A2	86
COPS7B	86
AI873991	86
AAMP	86
FLJ14346	86
AK025082	86
SNORA10	86
CAMK1	86
C14orf93	86
FER1L4	86
CLK3	86
BC073927	86
UPF3B	86
AW979271	86
ZNF76	86
SFI1	86
DKFZp686C19121	86
MLLT6	86
BC132949	86
PLBD2	86
USP7	86
NPEPL1	86
LOC285943	86
METTL16	86
IRG1	86
ZFPL1	86
FAM75D5	86
CAPZB	86
CTRC	86
CARD11	86
JAG2	86
SMYD5	86
DB038222	86
SIVA1	86
ACSS2	86
HOXD3	86
NEIL1	86
ZFP91	86
EFNB1	86
RBM44	86
AK130706	86
SARS2	86
PKN3	86
CCDC123	86
BE466563	86
KIF27	86
CAMKK1	86
ZNF205	86
EXOC3	86
RPS6KA1	86
ZNF646	86
ATXN2L	86
AB073902	86
C15orf43	86
HDAC8	86
C16orf7	86
ZC3H3	86
SS18L2	86
TROAP	86
PPT2	86
DIS3L2	86
CEP290	86
C6orf26	86
POLR3B	86
LEMD2	86
BU166084	86
C1orf46	86
OTUB1	86
FAM90A7	86
INTS5	86
ZNF512B	86
FAN1	86
AK127956	86
FASTKD1	86
BX100265	86
PIF1	86
WDR27	86
PI4KB	86
BC053535	86
FAM90A25P	86
CA443138	86
KAT2A	86
AA620741	86
BX096343	86
FARP2	86
MADD	86
CCDC17	86
PIP5KL1	86
FAM47B	86
BM674833	86
WDR5	86
FLJ00326	86
NUP214	86
CASZ1	86
ACAP3	86
ARHGAP39	86
PAOX	86
TRIM46	86
ARRDC1	86
ASL	86
M90754	86
STX1A	86
ACCS	86
GUCA1B	86
ACIN1	86
HMGXB3	86
AA961167	86
TESK1	86
ATRIP	86
ZMYND19	86
CCDC57	86
DENND1B	86
DDX39A	86
CCDC88B	86
DA834832	86
TCEA2	86
DQ577523	86
ORAOV1	86
RNF123	86
MAP3K13	86
AA431235	86
ABHD8	86
FLJ40504	86
AW449329	86
AI807472	86
UBE2O	86
KIAA1539	86
ZBTB17	86
AI206621	86
SPO11	86
LOC389906	86
RBM42	86
DUSP8	86
MAP3K11	86
TSEN54	86
NUFIP2	86
SIDT2	86
DB310535	86
MPDU1	86
ABCD1	86
PVRL2	86
AA628763	86
IQSEC1	86
DDX11	86
ARL6IP4	86
DPRXP4	86
GPS2	86
GMEB1	86
FOXJ2	86
TOP3B	86
DKFZp761L1918	86
DNAH1	86
BST2	86
DB114688	86
CISH	86
SFMBT2	86
ELMO3	86
MAP3K12	86
BX106903	86
VAC14	86
BX115738	86
POLA2	86
ZNF628	86
SUZ12	86
C6orf70	86
KIAA1967	86
MCMBP	86
LIG1	86
NT5M	86
SALL4	86
SYT7	86
PNPLA7	86
MGC24103	86
AA994496	86
EZH1	86
BQ709011	86
TSPAN15	86
AA994498	86
ZNF408	86
AA568531	86
BX094762	86
BX091180	86
DKFZp547E087	86
MRPS2	86
ACTN1	86
BF475460	86
MAP3K6	86
TNPO1	86
BX115952	86
DEFB107B	86
ZNF35	86
PPP2R5D	86
FDX1L	86
KIFC1	86
OGDH	86
SALL3	86
FAR1	86
HSPA4	86
CDA	86
TMEM184C	86
CAPZA2	86
TBCD	86
FAM73B	86
LHFPL3	86
GAS2L1	86
NIPAL3	86
TRAF3IP1	86
SART1	86
FAM163A	86
HGS	86
TMEM63B	86
ZNHIT2	86
NINL	86
ALMS1	86
STRN	86
C19orf66	86
ACSS1	86
C9orf128	86
HSD11B1L	86
NEMF	86
CES4A	86
BG706612	86
AA532505	86
PPP1R9A	86
BC080552	86
PCP2	86
ZRSR2	86
PRAF2	86
HMGCS1	86
CBLB	86
PEX11G	86
DIAPH2	86
ARHGEF12	86
GPN2	86
LOC400931	86
PA2G4	86
IQCC	86
CABP4	86
RALGPS2	86
MAPK8IP3	86
SAFB	86
MAST2	86
DYNC1LI2	86
CLASP1	86
KLHL22	86
USP32	86
HRIHFB2216	86
SETBP1	86
ZBED3	86
AA419501	86
CTC1	86
SNRPA	86
LOC100272228	86
TMEM115	86
RNF121	86
NCDN	86
TBC1D3	86
CCNY	86
AL512698	86
LOC388152	86
SEMA5B	86
PAF1	86
CRAMP1L	86
TWF2	86
STH	86
AK056817	86
PPIG	86
BAG6	86
PPARGC1B	86
STOML1	86
ACAD9	86
AKAP8L	86
DDAH2	86
KIF15	86
BX111977	86
CPT1B	86
SLC9A8	86
TRIM3	86
BM665447	86
GDPD3	86
MPHOSPH8	86
IGSF8	86
ZNF79	86
SPTBN1	86
C7orf53	86
UPF2	86
SETDB2	86
DA442292	86
NACC1	86
MED15	86
CD99L2	86
SRC	86
AX747641	86
C2orf42	86
PPP2R2D	86
ATP6AP1L	86
NCOR2	86
ZGPAT	86
ZNF524	86
XAB2	86
PACS2	86
AATK	86
NOP56	86
MFN2	86
SIRT6	86
AK021761	86
DHRS13	86
LRRC29	86
CIC	86
IKZF4	86
BRD4	86
AV731695	86
BX117049	86
RIPK1	86
AGPAT2	86
DLG4	86
NOP14	86
TAS2R10	86
SEC31A	86
BCAS4	86
DDX6	86
SAMD14	86
ZNF212	86
RAMP2	86
SKIV2L	86
SRM	86
BRWD1	86
GYS1	86
VPS13B	86
TACC2	86
PRR5	86
C1orf159	86
RNPEP	86
BX109720	86
PPP2R1A	86
MUTYH	86
NRM	86
HMG20B	86
DGCR2	86
UBTF	86
RIN3	86
C19orf21	86
BRF1	86
SNX33	86
PURG	86
PRR3	86
CR739125	86
BX116795	86
LOC440602	86
CCDC101	86
CDK11A	86
SEMA3F	86
CDK5RAP2	86
SPIRE1	86
AVP	86
FXR2	86
CLOCK	86
C11orf80	86
HADHA	86
TLE6	86
ICOSLG	86
BX093900	86
GOLGA8B	86
PCBP4	86
TRPM2	86
ZXDC	86
BX105952	86
BX097571	86
ABCB7	86
CR740230	86
WDR90	86
C2orf29	86
LRIG2	86
SLFNL1	86
CA393467	86
DCBLD1	86
AF090939	86
GFOD1	86
ZNF234	86
ITGA8	86
ZBTB48	86
FZD2	86
SOLH	86
CN283269	86
TMCO6	86
REXO1	86
DLGAP4	86
FLJ38668	86
SIPA1	86
AURKAIP1	86
AK095242	86
C4orf29	86
TECPR1	86
ZNF593	86
POLA1	86
TTLL5	86
C22orf43	86
TBRG4	86
C7orf50	86
SIX5	86
RENBP	86
PRRG4	86
ZNF446	86
AW817811	86
TYRO3	86
CLCNKA	86
KRT9	86
RPUSD2	86
ERCC5	86
ZNF655	86
PDSS2	86
CCDC140	86
LOC153684	86
POU5F1	86
AGAP4	86
SMC1A	86
BC027323	86
ZNF668	86
CDS1	86
SHROOM1	86
ZNF777	86
AHI1	86
LOC100506085	86
NEK6	86
CSPG4	86
DCST2	86
LOC400464	86
SUPV3L1	86
FAM161A	86
SLC25A35	86
BC017428	86
TAB3	86
ATP5G1	86
L3MBTL2	86
ZNF629	86
TTK	86
CYP21A1P	86
TRAPPC9	86
KIAA0913	86
TMEM151B	86
C9orf68	86
TPCN2	86
FEM1A	86
FAM109A	86
ZNF821	86
RGR	86
ZNF830	86
SH2B1	86
CHMP1A	86
CNKSR1	86
FUZ	86
TAOK1	86
ARFGAP1	86
SPTBN2	86
PYGO2	86
ADD1	86
ANXA11	86
MYO19	86
GGTLC2	86
TRAPPC10	86
LARP1B	86
CTAGE6P	86
ANKRD13B	86
RAB24	86
PEX10	86
BM727329	86
RPL9P11	86
DNASE1L2	86
BC070200	86
IL4R	86
SMARCD3	86
BC039553	86
PRO0628	86
STAP2	86
LRRC16B	86
DRG2	86
BE549690	86
HNRNPA2B1	86
UBXN10	86
CA441597	86
BX112170	86
CR626998	86
ARID3B	86
DDX55	86
NISCH	86
DNAI2	86
LOC100133985	86
GP6	86
FAHD2A	86
UBXN11	86
OR2A42	86
LOC202181	86
LMNA	86
C19orf45	86
DCTN4	86
POLD2	86
SPIRE2	86
STAB1	86
IP6K1	86
PPP2R4	86
NDUFA10	86
MTR	86
KIAA1543	86
KEL	86
FAM107B	86
TRIM39	86
PIGQ	86
DMAP1	86
SAMD10	86
AI088470	86
ZNF354A	86
PTBP1	86
RPS6KA4	86
BC040664	86
CLDN9	86
FMO6P	86
ZNF451	86
CRYGS	86
ZNF653	86
ATAT1	86
DYTN	86
UAP1L1	86
CYFIP2	86
CCDC15	86
C19orf57	86
RAB9B	86
C11orf24	86
PIGL	86
CATSPERG	86
NUDC	86
ACCN3	86
PACSIN3	86
ARFRP1	86
BE440020	86
R3HDM2	86
BC018868	86
KRTCAP2	86
ITPK1	86
TRIM52	86
FUS	86
LOC643669	86
ARID1B	86
DKFZp667P0924	86
KAT5	86
CPNE7	86
NR1H2	86
ITPR3	86
FUK	86
MECP2	86
CNNM3	86
GK5	86
C11orf35	86
BC067908	86
SLC27A1	86
UBE2M	86
FBXO10	86
TMEM143	86
LYG1	86
ING5	86
NEAT1	86
WDR34	86
PGP	86
AKT1	86
ZBTB3	86
SAPS2	86
INTS7	86
CK824591	86
MAPRE3	86
ATXN7L3	86
AGAP3	86
ADCK3	86
BATF	86
NOL9	86
AK074961	86
LOC401629	86
IDH3G	86
NBPF11	86
hVPS11	86
BU621264	86
GPRIN3	86
DTX3	86
LOC283788	86
TNIP2	86
DA042938	86
NAB2	86
LOC401010	86
WDR85	86
ARHGEF19	86
ITFG3	86
L19368	86
UNC13D	86
RAPGEF1	86
AP2A2	86
ZNF140	86
BC042046	86
TPD52L2	86
DERL3	86
GCN1L1	86
DUS3L	86
LOC338588	86
TMEM120A	86
SMG7	86
MAMDC4	86
SULT1A1	86
CR626459	86
CK299049	86
NMT1	86
CDK13	86
SLC25A23	86
PLCB4	86
HPS4	86
CAMSAP1L1	86
USF1	86
SPG7	86
AW444880	86
HAUS8	86
C17orf106-CDK3	86
AA609726	86
AUP1	86
ATAD5	86
DMD	86
PKHD1	86
POMT2	86
FAM156B	86
HECW2	86
LOC100132287	86
KLC2	86
DB338108	86
MAN2B1	86
EP400	86
ITPKC	86
ADCY4	86
C19orf44	86
ODF2	86
BC033996	86
PLXNB1	86
CAGE1	86
ZNF672	86
TBC1D28	86
UBE2Q1	86
KRBA1	86
CENPBD1	86
PHIP	86
CTRL	86
TNFRSF6B	86
SLC1A4	86
CELSR3	86
CCDC42B	86
RNF207	86
DTX2	86
CCDC120	86
SMARCAL1	86
ARHGAP26	86
UCHL5IP	86
EPN1	86
GNL1	86
BQ447018	86
RAB11FIP4	86
AB074162	86
SPOP	86
HDHD2	86
EIF2B4	86
AGRN	86
WBSCR22	86
EPHA1	86
LOC285577	86
ETV7	86
HMHA1	86
AK000470	86
FAM53B	86
TAF1C	86
SPPL2B	86
CORO7	86
UNC45A	86
CCND3	86
USP21	86
GIPC1	86
TEP1	86
MCM3APAS	86
SRSF5	86
DNA2	86
RIMBP3	86
BF592059	86
C12orf11	86
C17orf59	86
DCTN1	86
SULT1A2	86
RPTOR	86
GAS2L3	86
MAP3K14	86
VPS13C	86
PTPN6	86
LOC390705	86
NAGPA	86
SP140	86
ZNF573	86
CADM4	86
ALKBH8	86
AI680786	86
HSPBAP1	86
STK36	86
TJAP1	86
XPO6	86
ZNF691	86
PRRC2A	86
ENTPD2	86
RNF215	86
PIK3R2	86
MRPL2	86
RSPO2	86
LIME1	86
NOS1AP	86
BZRAP1	86
GIGYF1	86
ANAPC4	86
MCOLN1	86
BCAP31	86
C9orf169	86
HEATR7A	86
NME3	86
CCDC78	86
ANKRD20A4	86
DLST	86
PLXNA1	86
SETDB1	86
TMOD4	86
BU727048	86
ZNF335	86
C19orf18	86
MAPK15	86
PPP1R10	86
GSK3B	86
HCN3	86
FRYL	86
FAM195B	86
CCDC149	86
DBF4B	86
OCR1	86
FAM178A	86
PRKACG	86
SMARCC2	86
RSPRY1	86
SNORA33	86
ANKS3	86
USP35	86
VPS37C	86
ARID3A	86
SHARPIN	86
C14orf169	86
SS18L1	86
SNF8	86
ELMOD3	86
C19orf25	86
ZNF148	86
YIF1B	86
FAM116B	86
GPR35	86
C2CD2L	86
AI251750	86
EXD3	86
RTF1	86
LETM1	86
SLC7A9	86
TNFRSF14	86
MSL2	86
TTC15	86
AKAP8	86
BPAG1	86
COL20A1	86
TUBBP5	86
MDSRP	86
LYRM1	86
PAQR6	86
AK096593	86
CAMKK2	86
X64709	86
PCNXL2	86
MYO1A	86
IMP4	86
AW954199	86
DUSP3	86
AI821401	86
ACAD10	86
PRDM9	86
BE674247	86
TLE2	86
SIL1	86
DR979451	86
ANKRD36B	86
PHF21A	86
AL713632	86
ZFYVE27	86
MOV10	86
CUL9	86
UBAC2	86
NUP43	86
GPR4	86
CLN3	86
TFE3	86
DNM2	86
UCN	86
LASS4	86
ATP6AP1	86
WFS1	86
DBNL	86
PTDSS2	86
ZNF839	86
GUCA1C	86
AK001108	86
MED22	86
AV691356	86
RHPN1	86
ARID4B	86
KRBA2	86
BX105718	86
OBSL1	86
TRIM74	86
CBLN3	86
COQ6	86
ORC2	86
SPEG	86
ZBTB40	86
ZNF248	86
WDR75	86
HDAC5	86
DIP2C	86
MVK	86
LOC338758	86
AK057291	86
CNST	86
KIAA0562	86
PBXIP1	86
RPRD2	86
TSPYL2	86
RHBDD2	86
ZNF641	86
BC035411	86
FITM1	86
GCDH	86
MRPL17	86
DOHH	86
ZNF322	86
DCUN1D4	86
CR744006	86
BRD3	86
AI039233	86
SLC25A29	86
MNT	86
MRPL28	86
RNF10	86
TTC18	86
SUPT5H	86
LEPREL2	86
CCDC84	86
BU734093	86
C2CD2	86
KIFC2	86
RBFA	86
AK172857	86
MTRF1L	86
BX113078	86
SELO	86
MANBAL	86
BICD2	86
EVPL	86
TXLNA	86
SMAD3	86
BRI3BP	86
MGEA5	86
RDH11	86
ORAI3	86
DARS	86
ZNF358	86
TRAPPC6A	86
AF070571	86
HNRNPUL2	86
GAS8	86
OGFR	86
RNASE10	86
ZNF516	86
FAM82A1	86
AI393622	86
RBBP6	86
ABCB9	86
GAB3	86
DQ587763	86
ZNF529	86
FDPS	86
FAM98C	86
TYK2	86
HAGHL	86
AY358241	86
UBE2D2	86
DA572426	86
RNF113A	86
R3HCC1	86
BRPF1	86
BG403648	86
SIPA1L1	86
AI222174	86
COBRA1	86
CENPT	86
PLCD4	86
ALG12	86
GP1BB	86
EDC4	86
PSMC3	86
FOSL1	86
RIMKLB	86
IFT140	86
COMTD1	86
FAM118A	86
FLVCR1	86
TMEM222	86
VARS	86
GALE	86
NKIRAS2	86
BX102609	86
NTN5	86
BX111229	86
ZNF232	86
EFTUD2	86
LOC644075	86
WDR46	86
C11orf30	86
NADK	86
FAM50A	86
ASAP1	86
MGC12982	86
TTC14	86
RXRA	86
KHSRP	86
EDC3	86
ARAP1	86
CARS	86
ZNF324	86
C21orf59	86
CCDC34	86
ST3GAL3	86
PICK1	86
EXOC3L1	86
ZBTB46	86
SDCCAG3	86
ANO10	86
KIF1B	86
IGF2BP2	86
C20orf195	86
URB2	86
DKFZP586I1420	86
FLJ14107	86
PRPF19	86
RAB40C	86
DDA1	86
RARA	86
PCNX	86
SAFB2	86
C14orf80	86
DAZAP1	86
ATP13A2	86
CCDC136	86
TCF25	86
RASEF	86
CREB3	86
CA841942	86
LRWD1	86
VPS26B	86
P/OKcl.19	86
CCDC137	86
ARHGEF11	86
LOC100128788	86
NPCR	86
MRPS25	86
MAT2A	86
STRC	86
PPM1M	86
NR2C2	86
ZMIZ2	86
LCOR	86
SCRN2	86
CBX5	86
USP13	86
PPRC1	86
TMEM104	86
C22orf36	86
JMJD8	86
ST3GAL2	86
ZNF398	86
UBN1	86
SEC63	86
PPP2R5E	86
HOMER3	86
MIIP	86
DLEC1	86
ABCD4	86
OR9I1	86
ARHGAP4	86
LOC155060	86
CR936671	86
GPKOW	86
BX111983	86
C8orf82	86
LCA5L	86
INTS3	86
AI086279	86
BX101409	86
NDUFB4	86
FARP1	86
AK094644	86
GNPTG	86
DA380299	86
CCDC114	86
NSD1	86
VPS53	86
MKL1	86
NCSTN	86
GAK	86
ZNF551	86
C6orf106	86
DCUN1D2	86
ZFPM1	86
MARK2	86
POU2F1	86
RPS6KL1	86
DKFZp686K1684	86
BX115880	86
SH3GLB2	86
QRICH2	86
AK127863	86
LOC642384	86
C1orf86	86
STK25	86
WASH3P	86
TOM1L2	86
AI445566	86
RBM6	86
TCEAL8	86
BAGE	86
STX4	86
KRTAP12-1	86
TMEM106A	86
FBXO31	86
TRAIP	86
RNF115	86
ERMP1	86
KIF22	86
C20orf20	86
DDX56	86
CCM2	86
TBC1D22B	86
ZNF707	86
C20orf134	86
IDUA	86
ZYG11B	86
GPR119	86
AP1G2	86
WDR18	86
UNK	86
KIAA0664	86
CETP	86
KIAA0454	86
CSDE1	86
C14orf21	86
DGKQ	86
CTBP1	86
TCEANC2	86
B3GAT3	86
SRCAP	86
POM121C	86
GABBR1	86
NUP188	86
ZNF713	86
TIMM44	86
PLEKHM1	86
NKRF	86
PSMD13	86
FBXO25	86
HDAC11	86
TOP3A	86
KIAA1328	86
CSRNP1	86
EDDM3A	86
GCAT	86
MLH3	86
DCUN1D3	86
RAVER1	86
CCDC64B	86
BU618600	86
BC082240	86
MOBKL2C	86
ITCH	86
PLEKHN1	86
SNORA64	86
RNF40	86
SNORA7B	86
BX641358	86
ARMC1	86
ZKSCAN2	86
TARBP2	86
SRRM2	86
POLM	86
BDP1	86
AK311115	86
SPIN1	86
UNKL	86
PRR14	86
ZDHHC14	86
PNKP	86
SNX 3A	86
PHF1	86
DEAF1	86
PABPN1	86
ADCK1	86
NOD1	86
SLC1A5	86
H1FX	86
TRAPPC5	86
AK057196	86
SLC6A10P	86
TAF6L	86
GNA11	86
TRMT1	86
INPP5F	86
AI281566	86
RAB4B-EGLN2	86
AF086457	86
AK124197	86
BX115874	86
UGCGL1	86
CC2D1A	86
RNF165	87
PHF7	87
FXN	87
PML	87
MOBKL2A	87
EXTL3	87
ATP1B2	87
HIPK2	87
SHMT2	87
SNORD36C	87
LRRC23	87
C14orf102	87
IGM1	87
PLXNB2	87
PDXDC2P	87
PRDM4	87
BC038747	87
LOC142937	87
HAUS3	87
AX747287	87
ZNF692	87
AL359560	87
BIRC6	87
ZNF700	87
PSME4	87
BSG	87
FOXP4	87
BC038725	87
FHOD1	87
ZNF318	87
ZNF589	87
SCAMP2	87
CCDC85C	87
C14orf184	87
NRN1L	87
PUS1	87
AARSD1	87
ARHGAP33	87
ELAC2	87
C16orf79	87
PCDHGC3	87
SPAG11A	87
OTUD5	87
NAT14	87
ZNF251	87
AFG3L1	87
C17orf67	87
FKBP10	87
AAAS	87
GGTLC1	87
SUGP2	87
UPF3A	87
ACBD4	87
AA658833	87
TDG	87
NAP1L4	87
C19orf29	87
HIST1H1A	87
NOL3	87
REC8	87
CAPN2	87
TCIRG1	87
MTCH2	87
WDR6	87
GLTPD1	87
MCM3AP	87
RUFY3	87
SYMPK	87
SLC25A34	87
TERF1	87
SLC12A9	87
GSS	87
ANKAR	87
C20orf96	87
IFT172	87
CCDC11	87
MRTO4	87
NDE1	87
HDAC6	87
SH3BP1	87
SNX11	87
IL9R	87
STAT2	87
ZDHHC5	87
ADC	87
ZNF142	87
SCNN1D	87
ABHD14B	87
RBM33	87
ZNF706	87
MAP1S	87
OSGEP	87
AX747098	87
MAN2C1	87
HECTD3	87
UBA1	87
AI866653	87
AB074280	87
IRF3	87
DOCK6	87
ROBO4	87
LOC100133161	87
SLC26A6	87
BC031092	87
BU619952	87
BM666794	87
DDX39B	87
PKM2	87
CLEC16A	87
TSSC4	87
BM691906	87
C16orf13	87
ZNF282	87
SEMA6B	87
CARS2	87
PCDHB14	87
SULT6B1	87
BU740362	87
MYOM1	87
NIPAL1	87
BBS5	87
CV327462	87
CWF19L1	87
BI491369	87
BX098874	87
RP1-177G6.2	87
AF339811	87
PPM1F	87
AK022085	87
CABIN1	87
SH3BP5L	87
LAS1L	87
SULT1A4	87
SGTA	87
OBFC2B	87
CHST10	87
ACTN4	87
SGSM3	87
RPRD1A	87
TRABD	87
DKFZp666C094	87
DGCR8	87
LZTR1	87
KIAA0889	87
LOC595101	87
GPR81	87
FAM113A	87
DB344999	87
RNF185	87
FAM125A	87
CDCA4	87
ZBTB49	87
EIF2C2	87
AI251369	87
AK125985	87
POLD1	87
BRAT1	87
GUCY1B3	87
DB336657	87
TROVE2	87
CR748447	87
ZNF160	87
COASY	87
AJ292264	87
SLC25A19	87
ZNF2	87
SLC35A4	87
G6PC3	87
CNOT3	87
SLC36A4	87
KIAA0195	87
CEP170	87
SRSF1	87
U85991	87
SCMH1	87
SEMA3B	87
CHD4	87
NRBP1	87
NLRX1	87
ZNF211	87
ENGASE	87
TRIP10	87
SPAG8	87
CK299152	87
PHRF1	87
DNAJC30	87
ZNF57	87
CDK9	87
BAZ2B	87
XAF1	87
MOSPD2	87
TSC2	87
IFNAR2	87
NSUN5	87
IRF2BP1	87
SLC39A7	87
INO80B	87
PP14762	87
CARM1	87
CCRN4L	87
AI916641	87
RHBDL1	87
ELK1	87
BX953260	87
C7orf43	87
GDF11	87
PRSS22	87
ZNF815	87
ATXN3	87
ISYNA1	87
PAPD5	87
SLC4A3	87
HYOU1	87
GNL2	87
RASAL3	87
MC1R	87
TAOK2	87
CNNM1	87
SAP30BP	87
TRIM16	87
WFIKKN1	87
NOP2	87
TRIM41	87
NCAN	87
RSAD1	87
LRP5L	87
FCHSD2	87
NAGLU	87
NMRAL1	87
GRIPAP1	87
LONP1	87
INO80E	87
ZNF574	87
TMEM53	87
ILKAP	87
CLIP2	87
ZDHHC12	87
BX099142	87
TTC21A	87
LRDD	87
NOXO1	87
AW452252	87
LOC402176	87
PRR12	87
ANKZF1	87
DEFB4A	87
AOC2	87
BE299461	87
CENPB	87
FAM193A	87
GSDMD	87
IKZF2	87
STARD3	87
CROCC	87
BU753709	87
MBD3	87
ACVR2B	87
CDH12	87
ERF	87
BC040334	87
AW450704	87
FAM133B	87
CB243513	87
BF590044	87
BU729334	87
LINC00309	87
PBX1	87
MED12	87
AK021888	87
DB369246	87
SLC25A37	87
AK025332	87
NOXA1	87
BM983604	87
LOC389834	87
PRKCSH	87
C22orf25	87
POMZP3	87
BF511717	87
ZNF169	87
VILL	87
ELOF1	87
EPC2	87
ANKRD16	87
C19orf54	87
TTC16	87
PSMD8	87
UBE2Z	87
ALDOB	87
CTSE	87
PLCH2	87
AI655567	87
CDK5RAP3	87
WNT16	87
FAM125B	87
METTL22	87
POU2F2	87
SLC25A39	87
ABCC10	87
USP33	87
C22orf23	87
CYP2E1	87
RECQL5	87
ZNF618	87
ACTN2	87
GPAT2	87
ZNF444	87
MICALL1	87
KRTAP19-6	87
ALKBH6	87
RUSC1	87
B4GALNT4	87
GRWD1	87
DPP9	87
ARMC7	87
KDM5A	87
UFD1L	87
CWC25	87
CTIF	87
CREB1	87
AI827529	87
LRP3	87
TBC1D13	87
CC2D1B	87
CYHR1	87
CA420307	87
ZNF324B	87
ZNF579	87
ZSWIM6	87
CLPTM1	87
C1orf170	87
TCL1B	87
PHF15	87
AGAP6	87
BX091053	87
DTNB	87
TENC1	87
THOP1	87
FASTK	87
F7	87
ANKK1	87
PFDN6	87
PVR	87
2019-03-06	87
BAIAP3	87
ProSAPiP1	87
CETN3	87
CHFR	87
GMPPA	87
FAM104A	87
SNORD33	87
PPME1	87
TLR5	87
MLL	87
C4orf21	87
PDE9A	87
SNORD38A	87
GDI1	87
ADAP1	87
BQ574758	87
AJ227862	87
CAMTA2	87
FAM63B	87
RBM15	87
UBQLNL	87
PTPN23	87
RYBP	87
SIPA1L3	87
DAPK3	87
PRICKLE3	87
NPIP	87
AGXT2L2	87
MAP2K7	87
AL832512	87
DHX8	87
ARHGEF1	87
DEDD	87
TRPM4	87
CR738550	87
FLJ42351	87
AW450267	87
TOPBP1	87
LRRC56	87
PRSS53	87
ZNF514	87
FBRSL1	87
LSM11	87
ERP44	87
MIDN	87
ALDH16A1	87
AMT	87
TRPT1	87
PACAP	87
TMEM184A	87
KIAA0586	87
PRKD2	87
VAPB	87
VPS18	87
FKBP2	87
FLJ00310	87
MIER2	87
NT5C2	87
DB238603	87
BU624523	87
CBARA1	87
TP53I13	87
ARIH2	87
ZMAT1	87
FAM164C	87
BM684558	87
BC094756	87
PYROXD2	87
COG7	87
BQ186372	87
CHRNA10	87
SEC61A1	87
ARHGEF16	87
LDLRAP1	87
DKFZp779O012	87
PHKA2	87
LOC100505715	87
BG564551	87
GGA3	87
PLVAP	87
PUS3	87
PLEC	87
TTLL1	87
AI024404	87
AI675607	87
CLPTM1L	87
PHLDB3	87
GMIP	87
TPCN1	87
OGT	87
CEP164	87
AJ420543	87
NDUFS8	87
MYH3	87
DDX51	87
PMPCA	87
CA433440	87
NAA40	87
TTC17	87
SF3B3	87
DEPDC5	87
HAUS7	87
ATXN2	87
CCDC12	87
RHOBTB2	87
TMEM175	87
EIF2B5	87
ZNF768	87
INCENP	87
C9orf16	87
AP1M2	87
ZSWIM4	87
LCAT	87
AHSA2	87
AAK1	87
PEX14	87
NAT10	87
CHD8	87
LPAR2	87
PDGFA	87
MMP15	87
VPS28	87
SPTBN4	87
REXO4	87
KDM2B	87
HTR1E	87
DLC1	87
WDR83	87
ZMYND11	87
GAA	87
IDO2	87
BMS1	87
BP419082	87
ITPRIPL2	87
ACER3	87
AK091969	87
LRRC48	87
CSNK1E	87
SPNS1	87
UBE2L3	87
FAM75D1	87
ZNF18	87
NPIPL2	87
RRBP1	87
CTU1	87
DCAF15	87
BX098161	87
BX112750	87
LOC100287704	87
ZCCHC6	87
SF3A3	87
SLC9A5	87
C14orf181	87
BAZ1A	87
IGSF9B	87
ENO3	87
FOXRED1	87
DKFZp434K1323	87
ZNF33B	87
ACADVL	87
TMEM214	87
KIAA0528	87
SNTB2	87
RBM39	87
C10orf12	87
CDK5RAP1	87
THBS3	87
BE327510	87
AK024852	87
RBFOX2	87
MAP3K7	87
PMM2	87
MTMR14	87
IKBKB	87
BCAM	87
DDX28	87
RDH13	87
DSCAM	87
CUL4B	87
CUEDC1	87
MKNK2	87
FAM83H	87
TRMT2A	87
CNOT10	87
ZNF827	87
ANKRD23	87
MAPKBP1	87
AK125723	87
IQCE	87
DKFZp547I014	87
DHX30	87
AK125940	87
RCC2	87
FBXW5	87
BRD2	87
ALKBH2	87
SGSH	87
LUC7L2	87
AW292656	87
BU622756	87
CBX3	87
PTOV1	87
OXCT2	87
HSPA12A	87
BU568849	87
CRHR1	87
EPHA10	87
BX113011	87
AI912012	87
TOB2	87
SLC6A13	87
AP2B1	87
BX952833	87
LOC284648	87
FAM63A	87
ZRANB1	87
CBX8	87
TTLL12	87
NAPG	87
DB336481	87
PVRL4	87
SLC7A6	87
FKBP8	87
C21orf81	87
TMEM106C	87
C1orf228	87
ING4	87
PARN	87
TPRN	87
GON4L	87
ELAVL1	87
SLC27A3	87
CNOT4	87
SAMD1	87
MAPKAPK3	87
HTRA4	87
N4BP2L2	87
TRPV1	87
BU853937	87
VN1R2	87
OSBPL7	87
AK131107	87
AW191734	87
ILF3	87
U2AF1	87
UPF1	87
TTC38	87
DCP1A	87
KIAA0556	87
ZDHHC11	87
TMEM129	87
AI349750	87
MIS18BP1	87
RPAP1	87
RING1	87
NUCKS1	87
B3GNT8	87
NPLOC4	87
SYT17	87
BF512181	87
EXOC7	87
BIN3	87
PIAS4	87
RAGE	87
SCYL1	87
ZNF513	87
SLX1B-SULT1A4	87
ROM1	87
GPRIN1	87
RIN1	87
LRRC45	87
TAB1	87
AK025793	87
MED25	87
RNF25	87
KPTN	87
HSD3B7	87
GTF2H4	87
SMCR7L	87
VARS2	87
C3orf37	87
SSU72	87
PCNT	87
LRCH4	87
DYRK1B	87
DAB2IP	87
AW087252	87
PAFAH1B3	87
DUS2L	87
KIAA1875	87
KLC1	87
AW995179	87
CD511489	87
DCAF5	87
B3GNTL1	87
NDUFB8	87
APTX	87
DEF6	87
NEDD4L	87
SPATA13	87
ATF5	87
ASCC2	87
AK126539	87
TFAP2A	87
KIAA0415	87
PRPF40B	87
WASH2P	87
FBXO41	87
hCG_1993022	87
FBXL6	87
PMS2L14	87
EEF2	87
KDM4B	87
NAPA	87
AL133627	87
ZNF224	87
THADA	87
ARHGEF17	87
CDK18	87
AP2A1	87
FAM100A	87
KRI1	87
DFNB31	87
ATP6V0A1	87
STAT6	87
MTPAP	87
KDM5C	87
C22orf46	87
NCRNA00174	87
OBSCN	87
CSH2	87
U2AF2	87
MYO9A	87
PPIP5K1	87
XIST	87
PNPLA6	87
MTA1	87
SNAPC2	87
PPP1R3E	87
CHD9	87
NFKB2	87
PCSK4	87
C2orf16	87
LOC100630923	87
SLC25A14	87
TMEM63A	87
GVIN1	87
KCNAB3	87
NIT1	87
MIR671	87
ULK1	87
MSL3	87
TOMM40	87
AW298162	87
SNX29	87
LMF2	87
DCHS1	87
TRAPPC3	87
TLN2	87
PARP16	87
STRN4	87
RG9MTD3	87
MBD6	87
GATAD1	87
AK021726	87
ATIC	87
FLJ44124	87
CHTF18	87
HRAS	87
MAPK7	87
CRTC1	87
SFMBT1	87
SAMD4B	87
CHML	87
CTAGE15P	87
BX647623	87
C12orf44	87
ALKBH4	87
SEPN1	87
POGZ	87
ASB6	87
SLC6A8	87
TMUB1	87
TNRC6A	87
EHD1	87
MAN1B1	87
RHBDD1	87
C9orf86	87
ZFYVE19	87
SLC11A2	87
BM678326	87
MAGED4B	87
ZCCHC3	87
OVGP1	87
POM121L10P	87
C9orf62	87
TSPAN18	87
INTS6	87
ASB1	87
DA677089	87
MAML3	87
RDBP	87
ZNF428	87
CK299443	87
AW020614	87
CDK20	87
BAK1	87
DGKD	87
TMEM201	87
C19orf46	87
NFIC	87
CDK10	87
ANKHD1	87
BX113358	87
TNK2	87
FBXW7	87
CACNA1F	87
TMEM184B	87
PDPR	87
FLJ10661	87
PRRT2	87
SGSM2	87
VAPA	87
BF510052	87
NRSN2	87
PGF	87
PPFIBP1	87
ZNF133	87
MKRN1	87
RAD54L	87
AK022092	87
BX113978	87
CPM	87
PTGIR	87
POLRMT	87
USH1G	87
BC030121	87
MAF1	87
FBRS	87
NEURL4	87
UBE3A	87
TUBB8	87
METTL1	87
DR980200	87
FAAH	87
C9orf7	87
XRN1	87
GPS1	87
MLEC	87
LOC340544	87
C1orf63	87
UBR2	87
NCKAP5L	87
POLE	87
DNASE1	87
TTC7A	87
C8G	87
IZUMO4	87
BRSK1	87
LENG8	87
VEZT	87
MTA2	87
HEATR6	87
FAM89B	87
FEM1C	87
AJ312026	87
ATG16L2	87
AI798199	87
TMEM159	87
POTEG	87
LOC221442	87
NCAPH2	87
LOC100288336	87
BX111162	87
SHOX2	87
AW276479	87
EPS8L1	87
SDIM1	87
TAS1R3	87
MTF1	87
TM9SF3	87
COLQ	87
CUL7	87
BX109970	87
MORN1	87
ZBTB43	87
XYLB	87
BM932227	87
CLCN7	87
BX094574	87
ARMC6	87
ARMC5	87
ATP13A1	87
RNF43	87
PREB	87
EXOC3L4	87
FGF23	87
BQ021435	87
CD237904	87
GPR125	87
BX092644	87
PARP10	87
AK098200	87
AW081377	87
SNAPC4	87
BTAF1	87
LOC100128219	87
AA972326	87
SLC2A4RG	87
AMOTL1	87
BC038752	87
TUBB2C	87
CPSF3L	87
BX105275	87
BX095318	87
C12orf71	87
BG928102	87
AA083069	87
IGHMBP2	87
KCTD13	87
RHBDD3	87
BC047566	87
GMEB2	87
STARD8	87
QTRT1	87
ARAF	87
RPUSD4	87
AA480269	87
KIRREL	87
DYRK2	87
MTMR4	87
EIF2AK2	87
CHAF1A	87
ATP9B	87
CA847896	87
AW517821	87
SLX4	87
BX100016	87
AA827722	87
SKI	87
DA831045	87
MMAB	87
BM728869	87
AX747616	87
CALCOCO1	87
CK905761	87
UBE4B	87
BI481473	87
GLE1	87
BX119471	87
RALGDS	87
YWHAE	87
GGA2	87
AP1M1	87
EIF5A2	87
WDR13	87
TNRC18	87
SMPD2	87
PIM3	87
LRCH3	87
WDR74	87
BRD9	87
UNQ2783	87
AI659877	87
LHPP	87
AI265824	87
FKRP	87
SCAMP4	87
TELO2	87
TXNRD2	87
RBM25	87
AW593336	87
SRFBP1	87
RPPH1	87
BQ771772	87
INTS1	87
MIB2	87
WRAP53	87
TNFRSF10C	87
ANKRD13D	87
NME4	87
MED16	87
PTP4A2	87
NUP210	87
ABCA2	87
VASP	87
CCDC24	87
LOC100132247	87
DNM1	87
IFT27	87
AK129717	87
LSM14A	87
MAP4	87
TSPAN14	87
CLN6	87
NOTCH3	87
ZMYM3	87
BM715829	87
MLL3	87
ANKS1B	87
TMEM44	87
TYMP	87
RPS6KB2	87
JMJD7-PLA2G4B	87
ABLIM3	87
RABL2B	87
FARSA	87
FBXO46	87
SLC25A28	87
PKN1	87
HOXC9	87
NARF	87
NAA25	87
TPRA1	87
TOM1	87
TBX2	87
ASGR1	87
RUNDC2B	87
RAD9A	87
RPL10L	87
MACROD1	87
FZR1	87
FAM182B	87
ZFHX2	87
KIF24	87
CCDC94	87
PDK1	87
SNORD56	87
TSC22D2	87
FLOT2	87
THAP7	87
OSBPL5	87
DHX33	87
TNPO2	87
BC042566	87
DA529130	87
CCDC61	87
BU532031	87
IKBKE	87
BM715751	87
TBL1X	87
NDST1	87
SRGAP1	87
FBXO18	87
INPPL1	87
MICAL1	87
TRAF2	87
ZCWPW1	87
LLGL1	87
BBS4	87
ACP2	87
UBE2J2	87
ATP6V1C1	87
LOC554174	87
RPAP2	87
DPP7	87
SLC25A11	87
NFX1	87
ADCK5	87
ZC3H12A	87
PRAM1	87
TRA2B	87
TMEM219	87
TBC1D10B	87
PAN2	87
SH3TC1	87
ZNF467	87
GRK4	87
THOC2	87
POFUT2	87
SF4	87
CAPN10	87
EIF3E	87
STRADA	87
UCK1	87
SP1	87
ZC3H11A	87
SIRPG	87
ATP13A3	87
MRPL55	87
WIBG	87
TRIM56	87
AK128847	87
TBC1D17	87
IPO13	87
RBCK1	87
SETD1A	87
ROGDI	87
CLASRP	87
C9orf102	87
PIP5K1C	87
LOC100129515	87
ABCA7	87
BX505282	87
TARDBP	87
PRAMEF18	87
GOLGA1	87
TRIB2	87
UCP3	87
LINC00347	87
AI082160	87
CF890891	87
AI961242	87
SURF2	87
RAB26	87
BU740879	87
SURF6	87
ERI3	87
DKFZp434C2019	87
DDX27	87
VAT1	87
PPARD	87
LOC93622	87
TUBGCP2	87
MAD1L1	87
C15orf58	87
KCTD2	87
ASF1B	87
ZNF292	87
PRMT2	87
PRB3	87
VAV2	87
EZR	87
NPBWR2	87
FLJ00312	87
C16orf35	87
GIT1	87
MAGEL2	87
MOB2	87
LOC162427	87
PWWP2B	87
JOSD2	87
RGL2	87
PSMG3	87
SDC4	87
DDX11L2	87
N4BP2	87
GANAB	87
TAZ	87
DKFZp434O171	87
DAGLB	87
TNIP1	87
ZNF609	87
TFAP4	87
GGT7	87
HYAL3	87
FAM111A	87
TRAPPC6B	87
SLC25A38	87
CIZ1	87
AFAP1	87
C16orf67	87
NCOA5	87
STYX	87
PRDM2	87
ACPT	87
C20orf94	87
HDAC7	87
BLCAP	87
BF508124	87
DB327415	87
ACTR5	87
VIPR1	87
TATDN2	87
ZNF74	87
D2HGDH	87
IER5L	87
ATXN7L2	87
VPS39	87
QARS	87
ACTRT1	87
COG4	87
FAM160B2	87
KIAA2013	87
DKFZp666K117	87
FAM83E	87
BCAR1	87
AK055967	87
ZNF26	87
AP4M1	87
GLI4	87
MYH14	87
GTF3C1	87
PRKCZ	87
C19orf61	87
MTX1	87
UBE2G2	87
KCTD11	87
LOC25845	87
FBXL8	87
ANKMY1	87
ZNF625-ZNF20	87
DN918853	87
FOXP1	87
MTF2	87
hDV103S1	87
NCOA3	87
PHF2	87
PBX4	87
ENTPD5	87
MTERFD2	87
C16orf48	87
TNRC6B	87
FRG1B	87
C15orf17	87
LRP6	87
ABCB6	87
EP400NL	87
CCDC157	87
OTUB2	87
TRIM27	87
PTK2B	87
WHAMM	87
LRRC14	87
BF054775	87
DMTF1	87
BBS7	87
PPP6R3	87
FLJ45340	87
YTHDF1	87
AW290884	87
GZF1	87
MUS81	87
BX104577	87
RABGAP1	87
BLMH	87
RAB5B	87
C19orf48	87
HOXA3	87
CCDC66	87
SLC25A10	87
RFX1	87
ZBTB45	87
RANGAP1	87
C19orf28	87
ANO8	87
NVL	87
PCSK7	87
CLCN6	87
ZNF541	87
LOC389791	87
SLC35E2	87
POMGNT1	87
SIGMAR1	87
PLA2G6	87
SCAF1	87
MEPCE	87
LZTS2	87
NPAT	87
CBFA2T2	87
ABTB1	87
GFOD2	87
MXD3	87
WBSCR20C	87
DB296146	87
ZER1	87
LOC338799	87
AL117570	87
PCDH17	87
ZNF296	87
TUBGCP6	87
NARFL	87
PRR22	87
LOC642852	87
TONSL	87
MORC2	87
NR2C2AP	87
INF2	87
LOC81691	87
DAXX	87
MLL5	87
HOOK1	87
SDF2L1	87
EFCAB6	87
BC041482	87
NFAT5	87
TBC1D24	87
APOBEC3C	87
FAM117B	87
SLC30A7	87
AI469069	87
NFKBID	87
FIZ1	87
BI827719	87
ADCY6	87
PPOX	87
CCNT1	87
SEMA6C	87
RHOT2	87
AK022140	87
AF088044	87
AK126240	87
CHERP	87
MSH5	87
CPSF1	87
GPR113	87
BX105743	87
NRK	87
UTP15	87
PPP6R1	87
NELF	87
MYPOP	87
MAN2A2	87
SCAP	87
POU6F1	87
GRAMD1A	87
POLR3A	87
DYX1C1-CCPG1	87
NUTF2	87
EMD	87
RNF31	87
SNRNP200	87
ENAH	87
FAM193B	87
CSK	87
SRRM3	87
AK130741	87
AW664700	87
SAP25	87
C16orf55	87
HARS2	87
AI242074	87
NKTR	87
IFT74	87
PTCD1	87
ETV6	87
EBLN2	87
BM703456	87
C17orf85	87
LOC285359	87
HJURP	87
C14orf79	87
AL602970	87
PIGU	87
AW780096	87
ZNF787	87
ZNF688	87
ARFGAP2	87
EPS15L1	87
ATG9A	87
HDHD3	87
LRSAM1	87
DR978886	87
KNTC1	87
SNORD35B	87
SBNO2	87
POLL	87
SSNA1	87
ZNF3	87
TMEM86B	87
ZDHHC24	87
PPP2R5B	87
DNHD1	87
EIF4G3	87
VRK3	87
LOC646508	87
CTDNEP1	87
ZNF317	87
PELP1	87
AK057759	87
CA449938	87
EPOR	87
ATHL1	87
PHKG2	87
BF509595	87
MRPS26	87
NAG8	87
C10orf84	87
SLC45A4	87
TBKBP1	87
BX111610	87
DHX34	87
DB325472	87
AW044615	87
AI819186	87
BG941175	87
NAPRT1	87
TNPO3	87
MYO9B	87
AW291323	87
AI821496	87
AI208228	87
PLAC8L1	87
ZNF473	87
ZDHHC1	87
BX116720	87
LASS2	87
NPHP3-ACAD11	87
LCN12	87
LOC440910	87
EWSR1	87
NPFF	87
DAND5	87
BSDC1	87
GNB2	87
NADSYN1	87
GUSBL2	87
BX089851	87
ZBTB24	87
PUSL1	87
C13orf16	87
E4F1	87
BM681652	87
PLEKHM2	87
RAB35	87
SREBF1	87
GREB1L	87
TIMM22	87
KIAA1984	87
SERINC2	87
AZI1	87
BX538144	87
AI699581	87
TBL3	87
FSCN2	87
CXXC1	87
ANO9	87
C21orf2	87
GPATCH1	87
RNF213	87
HIATL2	87
EML3	87
CHKB	87
WDFY1	87
AI221824	87
SLC38A7	87
MTG1	87
GTSE1	87
SRRT	87
AY358864	87
PPP1R13B	87
C1orf204	87
C19orf6	87
MAVS	87
BU734906	87
PDDC1	87
BC033876	87
PEX6	87
FAM3A	87
RNF150	87
STARD13	87
HOOK3	87
PPP2R3B	87
BP398298	87
ADAM15	87
C13orf36	87
ESPN	87
CHMP7	87
PTK7	87
TP73-AS1	87
AA909683	87
LOC149134	87
IL17RC	87
GSTZ1	87
THOC6	87
LOC161527	87
TJP3	87
PPM1B	87
TCF20	87
LOC645434	87
MYL5	87
C19orf53	87
VPS4A	87
ZHX3	87
APCS	87
B4GALT1	87
BQ884284	87
CHKA	87
LIG3	87
TMPRSS13	87
SULT1A3	87
BX110793	87
AW195806	87
ANKRD24	87
PLEKHG7	87
RRP12	87
ALS2CR16	87
TCP10L	87
AXIN1	87
MRPS18A	87
RAD23A	87
KDM6B	87
AK094599	87
LRRC37A2	87
DSEL	87
BU075540	87
LUC7L	87
RAB11FIP3	87
LAT	87
CPEB3	87
BQ024999	87
UBQLN4	87
BX108398	87
D26121	87
WDR62	87
MST1	87
CAPN12	87
ITIH4	87
RCC1	87
AL597556	87
NR1H3	87
OIT3	87
MYO1C	87
TSPAN17	87
PGAP2	87
MXD4	87
ABCF1	87
STAG3L2	87
SNORD34	87
PREX1	87
C7orf26	87
AMH	87
BC010030	87
MAPK11	87
DKFZp761E198	87
BANP	87
OR11G2	87
KRTAP5-2	87
ST6GALNAC6	87
EPG5	87
BOD1	87
PTPRV	87
MBOAT7	87
SPHK2	87
AK129699	87
KIAA0753	87
DFFB	87
VWA1	87
PTPRA	87
ZNF341	87
ZNF326	87
AI760026	87
KLF12	87
CCDC130	87
AW291094	87
VPS37B	87
DNAJB2	87
BX090227	87
FIBCD1	87
KIAA0649	87
FAM102A	87
LRFN3	87
TRIM11	87
HEXDC	87
ZNF687	87
PIK3R3	87
PLCXD1	87
CCDC77	87
CHCHD4	87
CD520639	87
C9orf25	87
KLHL17	87
BF509118	87
FICD	87
DMWD	87
BX109868	87
KIAA1683	87
SNRNP70	87
AKT1S1	87
TMEM180	87
ZNF782	87
CAPN3	87
CBLC	87
EHMT2	87
MFSD10	87
FURIN	87
RPA4	87
SF3A2	87
NUMA1	87
TUT1	87
DMPK	87
PLEKHA8P1	87
HIP1R	87
SNX8	87
TRIM38	87
P2RY11	87
CDK19	87
PLEKHA1	87
C10orf92	87
DHX58	87
AF052103	87
PKD1	87
LOC100129408	87
CDAN1	87
ATF6B	87
HARS	87
FAM131A	87
DIAPH1	87
TNFRSF25	87
TMEM91	87
OR11L1	87
MTHFR	87
PLEKHO2	87
DRAP1	87
POLN	87
AK128829	87
UGGT2	87
TYW3	87
INPP5B	87
MAP2K3	87
KCTD7	87
TRAF3	87
BAP1	87
LOC342346	87
AK023756	87
CB163821	87
TEF	87
LAMA5	87
YTHDC1	87
RGS11	87
GOLGA2	87
DUS1L	87
PDGFB	87
TBC1D16	87
SPTBN5	87
KLHL18	87
RAPGEF3	87
CD200R1	87
C19orf60	87
SH3RF3	87
C11orf68	87
U79293	87
MYST1	87
POLQ	87
FAM53A	87
PLXNB3	87
CTDP1	87
WHSC2	87
AX747706	87
FAM108A6	87
MLL4	87
BX090629	87
SMA4	87
APBA3	87
ZNF558	87
USP19	87
RGS12	87
SMPD4	87
BCORL1	87
PCYT2	87
LOC619207	87
C16orf93	87
WNT3	87
BG911604	87
AA293893	87
DROSHA	87
PROM2	87
WASF2	87
APBB3	87
AW452296	87
ARHGEF2	87
H2AFX	87
MICALL2	87
SSBP3	87
COL4A3BP	87
ZZZ3	87
PAQR7	87
ATAD3A	87
PLXNA3	87
VPS13D	87
C6orf47	87
STK11	87
AW087664	87
TRMT61A	87
NIPBL	87
FAM108C1	87
TAF13	87
AW162245	87
CDC37	87
USP37	87
ZNF414	87
LOC100288974	87
KIAA0284	87
ABL1	87
KLHDC4	87
HSF4	87
AI416963	87
SFSWAP	87
C9orf142	87
NPIPL3	87
ANAPC2	87
ATG2A	87
CTNND1	87
RMND5B	87
C4orf47	87
C9orf37	87
RBKS	87
ACLY	87
ZBTB8A	87
G6PD	87
CLK2	87
LRRC37B	87
BC140723	87
CDC42BPB	87
NBEAL2	87
ST3GAL4	87
C3orf25	87
RGL3	87
ZNF585A	87
NFE2L1	87
JMJD4	87
WDR73	87
IFT122	87
AI015255	87
ERBB4	87
CRIPAK	87
SAC3D1	87
LOC729737	87
SERBP1	87
C8orf44	87
SIGIRR	87
TOP1MT	87
MRPL38	87
AK057604	87
FANCG	87
GPATCH3	87
ZSWIM1	87
MOGS	87
C17orf56	87
SLC35C2	87
RNPEPL1	87
SPINLW1	87
C19orf47	87
BAG4	87
CDRT1	87
C1orf91	87
HNRNPU	87
LTB4R	87
SLC17A9	87
BC009629	87
CHPF	87
KLHDC3	87
AHDC1	87
ZNF493	87
RECQL4	87
SETX	87
SCAPER	87
SSRP1	87
C17orf28	87
DHX37	87
MKS1	87
CRTC2	87
ERCC2	87
NR2E1	87
STK19	87
GP1BA	87
NFKBIA	87
BTC	87
ZNF500	87
HPS5	87
DIS3L	87
RNF166	87
NCRNA00260	87
LLGL2	87
ACTR1A	87
TMUB2	87
SEC24C	87
FLAD1	87
PLEKHA6	87
ADCK4	87
MLLT4	87
LPCAT1	87
STK11IP	87
SCRIB	87
TMC6	87
NUDCD3	87
LTBP4	87
C18orf45	87
KIAA0700	87
AI686652	87
MAP2K2	87
LIN37	87
BX112267	87
EIF3B	87
FBXW4	87
CCDC9	87
RASSF7	87
ZNF256	87
PARP6	87
AVIL	87
KIAA0182	87
TACC3	87
AI239861	87
ATN1	87
CCDC14	87
SYT12	87
DNMT3B	87
PCDHA@	87
ULK3	87
FGFRL1	87
LPPR2	87
SRPRB	87
FBXW9	87
FOXO4	87
RBM10	87
RPL29P2	87
GALNT11	87
HIVEP3	87
LRFN4	87
BG215776	87
SNORD4A	87
GFRA2	87
PKN2	87
SLC30A3	87
PAK4	87
KIAA0232	87
C17orf70	87
PACS1	87
CNTROB	87
ZFP14	87
AARS2	87
ABCF3	87
FAM158A	87
BRMS1	87
NOC4L	87
AK127341	87
C17orf53	87
DDX41	87
ZNF263	87
GTPBP6	87
BC014249	87
ALS2CL	87
TRAF1	87
XRCC1	87
ZDHHC8	87
ZNF784	87
FAM38A	87
NAT15	87
ATP8A2	87
COPS7B	87
AI873991	87
AAMP	87
FLJ14346	87
PIK3C2B	87
AK025082	87
SNORA10	87
C14orf93	87
FER1L4	87
CLK3	87
BC073927	87
UPF3B	87
AW979271	87
ZNF76	87
SFI1	87
DKFZp686C19121	87
MLLT6	87
KCND1	87
BC132949	87
PLBD2	87
USP7	87
NPEPL1	87
LOC285943	87
METTL16	87
IRG1	87
ZFPL1	87
FAM75D5	87
CAPZB	87
CTRC	87
CARD11	87
JAG2	87
SMYD5	87
SIVA1	87
ACSS2	87
HOXD3	87
NEIL1	87
ZFP91	87
EFNB1	87
RBM44	87
AK130706	87
SARS2	87
PKN3	87
PHC1	87
CCDC123	87
BE466563	87
KIF27	87
CAMKK1	87
ZNF205	87
EXOC3	87
RPS6KA1	87
ZNF646	87
ATXN2L	87
AB073902	87
C15orf43	87
HDAC8	87
CEBPZ	87
C16orf7	87
ZC3H3	87
TROAP	87
PPT2	87
DIS3L2	87
CEP290	87
CENPF	87
C6orf26	87
POLR3B	87
LEMD2	87
BU166084	87
C1orf46	87
OTUB1	87
FAM90A7	87
INTS5	87
ZNF512B	87
FAN1	87
AK127956	87
FASTKD1	87
PIF1	87
WDR27	87
PI4KB	87
BC053535	87
FAM90A25P	87
CA443138	87
KAT2A	87
AA620741	87
BX096343	87
FARP2	87
MADD	87
CCDC17	87
PIP5KL1	87
FAM47B	87
WDR5	87
NUP214	87
CASZ1	87
ACAP3	87
TAF1D	87
ARHGAP39	87
TRIM46	87
ARRDC1	87
ASL	87
M90754	87
STX1A	87
ACCS	87
GUCA1B	87
ACIN1	87
HMGXB3	87
AA961167	87
ATRIP	87
ZMYND19	87
CCDC57	87
DENND1B	87
DDX39A	87
CCDC88B	87
DA834832	87
TCEA2	87
DQ577523	87
ORAOV1	87
RNF123	87
MAP3K13	87
AA431235	87
ABHD8	87
FLJ40504	87
AI807472	87
UBE2O	87
KIAA1539	87
ZBTB17	87
AI206621	87
SPO11	87
LOC389906	87
RBM42	87
DUSP8	87
MAP3K11	87
TSEN54	87
NUFIP2	87
SIDT2	87
MPDU1	87
AA866199	87
ABCD1	87
PVRL2	87
IQSEC1	87
DDX11	87
ARL6IP4	87
DPRXP4	87
GPS2	87
GMEB1	87
FOXJ2	87
WBSCR16	87
TOP3B	87
LINC00482	87
MED23	87
DKFZp761L1918	87
DNAH1	87
BST2	87
DB114688	87
CISH	87
SFMBT2	87
ELMO3	87
MAP3K12	87
BX106903	87
VAC14	87
BX115738	87
POLA2	87
ZNF628	87
SUZ12	87
C6orf70	87
KIAA1967	87
MCMBP	87
LIG1	87
NT5M	87
SALL4	87
SYT7	87
PNPLA7	87
MGC24103	87
AA994496	87
EZH1	87
BQ709011	87
TSPAN15	87
AA994498	87
ZNF408	87
AA568531	87
BX094762	87
MRPS2	87
ACTN1	87
BF475460	87
MAP3K6	87
TNPO1	87
FAM134A	87
BARD1	87
BX115952	87
DEFB107B	87
ZNF35	87
PPP2R5D	87
FDX1L	87
KIFC1	87
OGDH	87
SALL3	87
FAR1	87
HSPA4	87
CDA	87
TMEM184C	87
CAPZA2	87
CYorf15B	87
TBCD	87
FAM73B	87
LHFPL3	87
GAS2L1	87
NIPAL3	87
TRAF3IP1	87
SART1	87
FAM163A	87
HGS	87
TMEM63B	87
ZNHIT2	87
NINL	87
ALMS1	87
STRN	87
C19orf66	87
AA995952	87
ACSS1	87
HSD11B1L	87
NEMF	87
CES4A	87
BG706612	87
AA532505	87
PPP1R9A	87
BC080552	87
CDCP1	87
PCP2	87
ZRSR2	87
PRAF2	87
HMGCS1	87
CBLB	87
PEX11G	87
DIAPH2	87
ARHGEF12	87
GPN2	87
LOC400931	87
PA2G4	87
IQCC	87
CABP4	87
RALGPS2	87
MAPK8IP3	87
SAFB	87
MAST2	87
DYNC1LI2	87
FAM22A	87
CLASP1	87
KLHL22	87
USP32	87
IRF2BPL	87
HRIHFB2216	87
SETBP1	87
ZBED3	87
AA419501	87
CTC1	87
SNRPA	87
LOC100272228	87
TMEM115	87
RNF121	87
NCDN	87
TBC1D3	87
CCNY	87
BX110921	87
AL512698	87
LOC388152	87
SEMA5B	87
PAF1	87
CRAMP1L	87
TWF2	87
STH	87
AK056817	87
PPIG	87
BAG6	87
PPARGC1B	87
STOML1	87
ACAD9	87
AKAP8L	87
DDAH2	87
KIF15	87
BX111977	87
CPT1B	87
2019-04-02	87
SLC9A8	87
TRIM3	87
MPHOSPH8	87
IGSF8	87
ZNF79	87
SPTBN1	87
C7orf53	87
UPF2	87
SETDB2	87
DA442292	87
NACC1	87
MED15	87
CD99L2	87
SRC	87
AX747641	87
C2orf42	87
PPP2R2D	87
ATP6AP1L	87
NCOR2	87
ZGPAT	87
ZNF524	87
XAB2	87
PACS2	87
AATK	87
NOP56	87
MFN2	87
SIRT6	87
AK021761	87
DHRS13	87
LRRC29	87
CIC	87
IKZF4	87
BRD4	87
CPSF4	87
AV731695	87
RIPK1	87
AGPAT2	87
DLG4	87
NOP14	87
TAS2R10	87
SEC31A	87
BCAS4	87
DDX6	87
SAMD14	87
ZNF212	87
RAMP2	87
SKIV2L	87
SRM	87
BRWD1	87
GYS1	87
VPS13B	87
TACC2	87
THOC1	87
PRR5	87
C1orf159	87
RNPEP	87
BX109720	87
PPP2R1A	87
MUTYH	87
NRM	87
LOC399744	87
HMG20B	87
DGCR2	87
UBTF	87
RIN3	87
C19orf21	87
BRF1	87
SNX33	87
PURG	87
PRR3	87
CR739125	87
BX116795	87
CCDC101	87
CDK11A	87
SEMA3F	87
CDK5RAP2	87
SPIRE1	87
AVP	87
FXR2	87
CLOCK	87
C11orf80	87
HADHA	87
TLE6	87
ICOSLG	87
BX093900	87
GOLGA8B	87
PCBP4	87
TRPM2	87
ZXDC	87
BX105952	87
BX097571	87
ABCB7	87
CR740230	87
WDR90	87
C2orf29	87
LRIG2	87
CA393467	87
CEP250	87
DCBLD1	87
AF090939	87
GFOD1	87
ZNF234	87
ITGA8	87
ZBTB48	87
FZD2	87
SOLH	87
CN283269	87
TMCO6	87
REXO1	87
DLGAP4	87
FLJ38668	87
SIPA1	87
AURKAIP1	87
AK095242	87
C4orf29	87
TECPR1	87
ZNF593	87
POLA1	87
TTLL5	87
C22orf43	87
TBRG4	87
C7orf50	87
SIX5	87
PRRG4	87
AW817811	87
TYRO3	87
CLCNKA	87
KRT9	87
RPUSD2	87
ERCC5	87
ZNF655	87
PDSS2	87
CCDC140	87
LOC153684	87
POU5F1	87
AGAP4	87
SMC1A	87
BC027323	87
ZNF668	87
CDS1	87
SHROOM1	87
ZNF777	87
AHI1	87
ZNF643	87
LOC100506085	87
NEK6	87
CSPG4	87
DCST2	87
LOC400464	87
SUPV3L1	87
FAM161A	87
SLC25A35	87
BC017428	87
TAB3	87
ATP5G1	87
L3MBTL2	87
ZNF629	87
TTK	87
CYP21A1P	87
TRAPPC9	87
KIAA0913	87
TMEM151B	87
C9orf68	87
TPCN2	87
FEM1A	87
FAM109A	87
ZNF821	87
RGR	87
ZNF830	87
LUC7L3	87
SH2B1	87
CHMP1A	87
CNKSR1	87
FUZ	87
TAOK1	87
ARFGAP1	87
SPTBN2	87
PYGO2	87
ADD1	87
SREK1	87
ANXA11	87
MYO19	87
GGTLC2	87
TRAPPC10	87
LARP1B	87
CTAGE6P	87
ANKRD13B	87
RAB24	87
PEX10	87
DNASE1L2	87
BC070200	87
IL4R	87
SMARCD3	87
BC039553	87
PRO0628	87
STAP2	87
LRRC16B	87
DRG2	87
BE549690	87
HNRNPA2B1	87
UBXN10	87
CA441597	87
BX112170	87
CR626998	87
ARID3B	87
DDX55	87
NISCH	87
DNAI2	87
GP6	87
FAHD2A	87
UBXN11	87
LOC202181	87
LMNA	87
C19orf45	87
DCTN4	87
POLD2	87
SPIRE2	87
IP6K1	87
PPP2R4	87
NDUFA10	87
MTR	87
KIAA1543	87
KEL	87
FAM107B	87
TRIM39	87
PIGQ	87
DMAP1	87
SAMD10	87
AI088470	87
ZNF354A	87
PTBP1	87
RPS6KA4	87
FMO6P	87
ZNF451	87
CRYGS	87
ZNF653	87
ATAT1	87
DYTN	87
UAP1L1	87
CYFIP2	87
CCDC15	87
C19orf57	87
PALM3	87
RAB9B	87
C11orf24	87
PIGL	87
NUDC	87
ACCN3	87
PACSIN3	87
ARFRP1	87
BE440020	87
R3HDM2	87
BC018868	87
KRTCAP2	87
AA934937	87
ITPK1	87
TRIM52	87
FUS	87
LOC643669	87
ZNF285A	87
ARID1B	87
DKFZp667P0924	87
KAT5	87
CPNE7	87
NR1H2	87
ITPR3	87
FUK	87
MECP2	87
CNNM3	87
GK5	87
C11orf35	87
BC067908	87
SLC27A1	87
UBE2M	87
FBXO10	87
TMEM143	87
LYG1	87
ING5	87
NEAT1	87
WDR34	87
PGP	87
AKT1	87
ZBTB3	87
SAPS2	87
FOXO3	87
INTS7	87
MAPRE3	87
ATXN7L3	87
AGAP3	87
ADCK3	87
BATF	87
NOL9	87
AK074961	87
AK056801	87
IDH3G	87
hVPS11	87
BU621264	87
GPRIN3	87
HOXC10	87
DTX3	87
GOLGA3	87
LOC283788	87
TNIP2	87
NAB2	87
LOC401010	87
WDR85	87
ARHGEF19	87
ITFG3	87
UNC13D	87
AP2A2	87
ZNF140	87
BC042046	87
TPD52L2	87
GCN1L1	87
DUS3L	87
TMEM120A	87
SMG7	87
MAMDC4	87
SULT1A1	87
CR626459	87
CK299049	87
NMT1	87
CDK13	87
SLC25A23	87
PLCB4	87
HPS4	87
CAMSAP1L1	87
USF1	87
SPG7	87
AW444880	87
GCFC	87
HAUS8	87
C17orf106-CDK3	87
AA609726	87
AUP1	87
ATAD5	87
PKHD1	87
POMT2	87
FAM156B	87
HECW2	87
LOC100132287	87
KLC2	87
DB338108	87
EP400	87
ITPKC	87
ADCY4	87
C19orf44	87
ODF2	87
BC033996	87
PLXNB1	87
CAGE1	87
ZNF672	87
UBE2Q1	87
KRBA1	87
CENPBD1	87
PHIP	87
CTRL	87
TNFRSF6B	87
SLC1A4	87
CELSR3	87
CCDC42B	87
RNF207	87
DTX2	87
CCDC120	87
SMARCAL1	87
TRMT2B	87
UCHL5IP	87
EPN1	87
GNL1	87
BQ447018	87
RAB11FIP4	87
AB074162	87
SPOP	87
HDHD2	87
EIF2B4	87
AGRN	87
WBSCR22	87
EPHA1	87
LOC285577	87
HMHA1	87
AK000470	87
FAM53B	87
TAF1C	87
SPPL2B	87
CORO7	87
UNC45A	87
CCND3	87
USP21	87
GIPC1	87
TEP1	87
MCM3APAS	87
SRSF5	87
DNA2	87
RIMBP3	87
C12orf11	87
C17orf59	87
DCTN1	87
SULT1A2	87
RPTOR	87
GAS2L3	87
MAP3K14	87
VPS13C	87
PTPN6	87
LOC390705	87
NAGPA	87
ZNF573	87
CADM4	87
ALKBH8	87
AI680786	87
HSPBAP1	87
STK36	87
TJAP1	87
XPO6	87
ZNF691	87
PRRC2A	87
ENTPD2	87
PIK3R2	87
MRPL2	87
RSPO2	87
LIME1	87
NOS1AP	87
BZRAP1	87
GIGYF1	87
ANAPC4	87
MCOLN1	87
BCAP31	87
C9orf169	87
NME3	87
CCDC78	87
ANKRD20A4	87
DLST	87
PLXNA1	87
SETDB1	87
TMOD4	87
BU727048	87
ZNF335	87
C19orf18	87
MAPK15	87
PPP1R10	87
ATP9A	87
GSK3B	87
HCN3	87
FRYL	87
FAM195B	87
CCDC149	87
DBF4B	87
OCR1	87
FAM178A	87
PRKACG	87
SMARCC2	87
RSPRY1	87
SNORA33	87
ANKS3	87
USP35	87
VPS37C	87
ARID3A	87
SHARPIN	87
C14orf169	87
SS18L1	87
SNF8	87
ELMOD3	87
C19orf25	87
ZNF148	87
YIF1B	87
FAM116B	87
GPR35	87
C2CD2L	87
AI251750	87
CNOT1	87
EXD3	87
RTF1	87
LETM1	87
SLC7A9	87
TNFRSF14	87
MSL2	87
TTC15	87
AKAP8	87
BPAG1	87
COL20A1	87
TUBBP5	87
MDSRP	87
LYRM1	87
PAQR6	87
AK096593	87
CAMKK2	87
X64709	87
PCNXL2	87
MYO1A	87
EVL	87
IMP4	87
AW954199	87
DUSP3	87
AI821401	87
ACAD10	87
PRDM9	87
BE674247	87
TLE2	87
SIL1	87
DR979451	87
USP5	87
ANKRD36B	87
PHF21A	87
AL713632	87
ZFYVE27	87
MOV10	87
CUL9	87
UBAC2	87
NUP43	87
GPR4	87
CLN3	87
TFE3	87
DNM2	87
UCN	87
LASS4	87
ATP6AP1	87
WFS1	87
DBNL	87
PTDSS2	87
XPO5	87
ZNF839	87
GUCA1C	87
AK001108	87
MED22	87
AV691356	87
RHPN1	87
ARID4B	87
KRBA2	87
BX105718	87
OBSL1	87
CBLN3	87
COQ6	87
ORC2	87
SPEG	87
ZBTB40	87
ZNF248	87
WDR75	87
HDAC5	87
DIP2C	87
MVK	87
LOC338758	87
AK057291	87
CNST	87
KIAA0562	87
PBXIP1	87
RPRD2	87
TSPYL2	87
RHBDD2	87
ZNF641	87
BC035411	87
FITM1	87
GCDH	87
MRPL17	87
DOHH	87
ZNF322	87
DCUN1D4	87
CR744006	87
BRD3	87
AI039233	87
DBN1	87
SLC25A29	87
MNT	87
MRPL28	87
RNF10	87
TTC18	87
SUPT5H	87
LEPREL2	87
CCDC84	87
BU734093	87
IPO11	87
C2CD2	87
KIFC2	87
RBFA	87
AK172857	87
MTRF1L	87
BX113078	87
SELO	87
MANBAL	87
BICD2	87
EVPL	87
TXLNA	87
SMAD3	87
BRI3BP	87
MGEA5	87
RDH11	87
ORAI3	87
DARS	87
ZNF358	87
TRAPPC6A	87
AF070571	87
HNRNPUL2	87
GAS8	87
SMARCA4	87
OGFR	87
RNASE10	87
ZNF516	87
AI393622	87
RBBP6	87
ABCB9	87
GAB3	87
DQ587763	87
ZNF529	87
FDPS	87
FAM98C	87
TYK2	87
HAGHL	87
AY358241	87
UBE2D2	87
DA572426	87
RNF113A	87
R3HCC1	87
BRPF1	87
BG403648	87
SIPA1L1	87
AI222174	87
COBRA1	87
CENPT	87
PLCD4	87
ALG12	87
GP1BB	87
EDC4	87
PSMC3	87
FOSL1	87
RIMKLB	87
IFT140	87
COMTD1	87
FAM118A	87
FLVCR1	87
TMEM222	87
GOT2	87
VARS	87
GALE	87
NKIRAS2	87
BX102609	87
BX111229	87
ZNF232	87
EFTUD2	87
LOC644075	87
WDR46	87
C11orf30	87
NADK	87
FAM50A	87
ASAP1	87
MGC12982	87
TTC14	87
RXRA	87
KHSRP	87
EDC3	87
ARAP1	87
CARS	87
ZNF324	87
C21orf59	87
CCDC34	87
ST3GAL3	87
PICK1	87
EXOC3L1	87
ZBTB46	87
SDCCAG3	87
ANO10	87
KIF1B	87
IGF2BP2	87
URB2	87
DKFZP586I1420	87
FLJ14107	87
PRPF19	87
RAB40C	87
DDA1	87
RARA	87
PCNX	87
SAFB2	87
C14orf80	87
DAZAP1	87
ATP13A2	87
TCF25	87
RASEF	87
CREB3	87
CA841942	87
LRWD1	87
VPS26B	87
P/OKcl.19	87
CCDC137	87
ARHGEF11	87
LOC100128788	87
NPCR	87
MRPS25	87
MAT2A	87
STRC	87
PPM1M	87
NR2C2	87
ZMIZ2	87
LCOR	87
SCRN2	87
CBX5	87
USP13	87
PPRC1	87
TMEM104	87
C22orf36	87
JMJD8	87
ST3GAL2	87
ZNF398	87
UBN1	87
GPC1	87
SEC63	87
PPP2R5E	87
HOMER3	87
MIIP	87
ABCD4	87
OR9I1	87
LOC155060	87
CR936671	87
GPKOW	87
HSPB1	87
BX111983	87
C8orf82	87
LCA5L	87
INTS3	87
AI086279	87
PRSS8	87
BX101409	87
NDUFB4	87
FARP1	87
BRAF	87
AK094644	87
GNPTG	87
DA380299	87
CCDC114	87
NSD1	87
VPS53	87
MKL1	87
NCSTN	87
GAK	87
ZNF551	87
C6orf106	87
DCUN1D2	87
COPS7A	87
ZFPM1	87
MARK2	87
POU2F1	87
RPS6KL1	87
DKFZp686K1684	87
BX115880	87
SH3GLB2	87
QRICH2	87
AK127863	87
C1orf86	87
STK25	87
WASH3P	87
TOM1L2	87
AI445566	87
RBM6	87
TCEAL8	87
BAGE	87
STX4	87
KRTAP12-1	87
FBXO31	87
TRAIP	87
RNF115	87
ERMP1	87
KIF22	87
C20orf20	87
DDX56	87
CCM2	87
TBC1D22B	87
ZNF707	87
C20orf134	87
IDUA	87
ZYG11B	87
GPR119	87
AP1G2	87
WDR18	87
UNK	87
KIAA0664	87
CETP	87
KIAA0454	87
CSDE1	87
C14orf21	87
DGKQ	87
CTBP1	87
TCEANC2	87
B3GAT3	87
SRCAP	87
POM121C	87
GABBR1	87
NUP188	87
ZNF713	87
TIMM44	87
PLEKHM1	87
NKRF	87
PSMD13	87
FBXO25	87
HDAC11	87
TOP3A	87
KIAA1328	87
LOC286016	87
EDDM3A	87
GCAT	87
MLH3	87
DCUN1D3	87
RAVER1	87
CCDC64B	87
BU618600	87
BC082240	87
MOBKL2C	87
ITCH	87
PLEKHN1	87
SNORA64	87
RNF40	87
SNORA7B	87
BX641358	87
ARMC1	87
ZKSCAN2	87
TARBP2	87
SRRM2	87
POLM	87
BDP1	87
AK311115	87
SPIN1	87
UNKL	87
MARK3	87
PRR14	87
ZDHHC14	87
UBAP2L	87
PNKP	87
PHF1	87
DEAF1	87
PABPN1	87
ADCK1	87
NOD1	87
SLC1A5	87
H1FX	87
TRAPPC5	87
AK057196	87
SLC6A10P	87
TAF6L	87
GNA11	87
TRMT1	87
INPP5F	87
AI281566	87
RAB4B-EGLN2	87
AF086457	87
AK124197	87
UGCGL1	87
CC2D1A	87
RNF165	88
PHF7	88
FXN	88
SLC9A1	88
PML	88
MOBKL2A	88
TAF15	88
EXTL3	88
ATP1B2	88
HIPK2	88
SHMT2	88
SNORD36C	88
LRRC23	88
C14orf102	88
IGM1	88
EFCAB4A	88
PLXNB2	88
TXNDC11	88
PDXDC2P	88
ZNF385A	88
PRDM4	88
BC038747	88
LOC142937	88
HAUS3	88
AX747287	88
ZNF692	88
AL359560	88
CLDN3	88
BIRC6	88
ZNF700	88
ZNF613	88
PSME4	88
BSG	88
FOXP4	88
BC038725	88
FHOD1	88
ZNF318	88
ZNF589	88
SCAMP2	88
ENO2	88
NECAB3	88
CCDC85C	88
C14orf184	88
NRN1L	88
PUS1	88
AARSD1	88
ARHGAP33	88
ELAC2	88
C16orf79	88
PCDHGC3	88
SPAG11A	88
OTUD5	88
NAT14	88
ZNF251	88
AFG3L1	88
FKBP10	88
AAAS	88
GGTLC1	88
SUGP2	88
UPF3A	88
ACBD4	88
AA658833	88
TDG	88
NAP1L4	88
C19orf29	88
HIST1H1A	88
NOL3	88
REC8	88
TCIRG1	88
MTCH2	88
WDR6	88
BAIAP2	88
NUDT14	88
GLTPD1	88
MCM3AP	88
RUFY3	88
SYMPK	88
SLC25A34	88
GLI3	88
TERF1	88
SLC12A9	88
GSS	88
ANKAR	88
C20orf96	88
IFT172	88
CCDC11	88
NDE1	88
HDAC6	88
SH3BP1	88
SNX11	88
IL9R	88
STAT2	88
PPFIA1	88
ZDHHC5	88
ADC	88
ZNF142	88
SCNN1D	88
ABHD14B	88
RBM33	88
ZNF706	88
MAP1S	88
OSGEP	88
AX747098	88
MAN2C1	88
HECTD3	88
UBA1	88
AI866653	88
AB074280	88
IRF3	88
DOCK6	88
ROBO4	88
LOC100133161	88
SLC26A6	88
BC031092	88
BU619952	88
BM666794	88
DDX39B	88
PKM2	88
CLEC16A	88
TSSC4	88
BM691906	88
C16orf13	88
ZNF282	88
SEMA6B	88
CARS2	88
HMBOX1	88
PCDHB14	88
SULT6B1	88
BU740362	88
MYOM1	88
NIPAL1	88
BBS5	88
CV327462	88
BI491369	88
BX098874	88
RP1-177G6.2	88
PPM1F	88
AK022085	88
CABIN1	88
SH3BP5L	88
LAS1L	88
SULT1A4	88
SGTA	88
OBFC2B	88
CHST10	88
ACTN4	88
SGSM3	88
RPRD1A	88
TRABD	88
DKFZp666C094	88
C3orf65	88
DGCR8	88
LZTR1	88
KIAA0889	88
LOC595101	88
GPR81	88
FAM113A	88
DB344999	88
RNF185	88
FAM125A	88
CDCA4	88
ZBTB49	88
EIF2C2	88
AI251369	88
AK125985	88
POLD1	88
BRAT1	88
GUCY1B3	88
DB336657	88
TROVE2	88
CR748447	88
ZNF160	88
COASY	88
AJ292264	88
DECR2	88
ZNF2	88
SLC35A4	88
G6PC3	88
CNOT3	88
SLC36A4	88
HCN4	88
KIAA0195	88
CEP170	88
SRSF1	88
U85991	88
SCMH1	88
SEMA3B	88
CHD4	88
NRBP1	88
ZNF211	88
ENGASE	88
ABCA3	88
TRIP10	88
SPAG8	88
CK299152	88
PHRF1	88
DNAJC30	88
ZNF57	88
CDK9	88
BAZ2B	88
XAF1	88
MOSPD2	88
TSC2	88
IFNAR2	88
NSUN5	88
IRF2BP1	88
SLC39A7	88
INO80B	88
PP14762	88
CARM1	88
CCRN4L	88
AI916641	88
RHBDL1	88
ELK1	88
BX953260	88
C7orf43	88
GDF11	88
PRSS22	88
KLHL35	88
ZNF815	88
ATXN3	88
ISYNA1	88
PAPD5	88
SLC4A3	88
HYOU1	88
GNL2	88
MC1R	88
TAOK2	88
CNNM1	88
SAP30BP	88
TRIM16	88
WFIKKN1	88
NOP2	88
TRIM41	88
NCAN	88
RSAD1	88
LRP5L	88
FCHSD2	88
NAGLU	88
NMRAL1	88
GRIPAP1	88
LONP1	88
INO80E	88
ZNF574	88
TMEM53	88
ILKAP	88
CLIP2	88
ZDHHC12	88
BX099142	88
TTC21A	88
LRDD	88
NOXO1	88
PCNXL3	88
AW452252	88
LOC402176	88
PRR12	88
VASH1	88
ANKZF1	88
CENPB	88
FAM193A	88
RASA2	88
GSDMD	88
IKZF2	88
CROCC	88
BU753709	88
MBD3	88
ACVR2B	88
CDH12	88
ERF	88
BC040334	88
AW450704	88
FAM133B	88
AI560424	88
CB243513	88
BF590044	88
BU674606	88
BU729334	88
LINC00309	88
PBX1	88
MED12	88
AI961100	88
AK021888	88
DB369246	88
SLC25A37	88
STIP1	88
SUOX	88
AK025332	88
NOXA1	88
BM983604	88
LOC389834	88
PRKCSH	88
C22orf25	88
MBL1P1	88
POMZP3	88
BF511717	88
ZNF169	88
VILL	88
EPC2	88
ANKRD16	88
C19orf54	88
TTC16	88
PSMD8	88
UBE2Z	88
ALDOB	88
GTPBP2	88
CTSE	88
PLCH2	88
AI655567	88
CDK5RAP3	88
WNT16	88
FAM125B	88
METTL22	88
SLC25A39	88
ABCC10	88
C22orf23	88
CYP2E1	88
RECQL5	88
ZNF618	88
ACTN2	88
GPAT2	88
ZNF444	88
MICALL1	88
ALKBH6	88
RUSC1	88
B4GALNT4	88
GRWD1	88
DPP9	88
ARMC7	88
KDM5A	88
UFD1L	88
CWC25	88
CTIF	88
CREB1	88
LRP3	88
TBC1D13	88
CC2D1B	88
CYHR1	88
CA420307	88
ZNF324B	88
ZNF579	88
ZSWIM6	88
CLPTM1	88
C1orf170	88
TCL1B	88
ATP1A3	88
PHF15	88
AGAP6	88
BX091053	88
LPHN1	88
DTNB	88
TENC1	88
THOP1	88
FASTK	88
F7	88
ANKK1	88
PFDN6	88
PVR	88
2019-03-06	88
BAIAP3	88
ProSAPiP1	88
CETN3	88
CHFR	88
GMPPA	88
FAM104A	88
SNORD33	88
PPME1	88
TLR5	88
MLL	88
C4orf21	88
SNORD38A	88
USP24	88
GDI1	88
RPP21	88
BQ574758	88
AJ227862	88
CAMTA2	88
FAM63B	88
RBM15	88
UBQLNL	88
PTPN23	88
RYBP	88
SIPA1L3	88
DAPK3	88
PRICKLE3	88
NPIP	88
AGXT2L2	88
MAP2K7	88
AL832512	88
DHX8	88
ARHGEF1	88
DEDD	88
TRPM4	88
CR738550	88
FLJ42351	88
AW450267	88
TOPBP1	88
LRRC56	88
PRSS53	88
ZNF514	88
FBRSL1	88
SETD1B	88
LSM11	88
ERP44	88
MIDN	88
C17orf90	88
C14orf176	88
ALDH16A1	88
AMT	88
TRPT1	88
PACAP	88
TMEM184A	88
KIAA0586	88
PRKD2	88
CDIPT	88
VAPB	88
VPS18	88
CXXC5	88
FLJ00310	88
MIER2	88
NT5C2	88
BU624523	88
CBARA1	88
FER1L5	88
TP53I13	88
ARIH2	88
ZMAT1	88
FAM164C	88
BM684558	88
BC094756	88
PYROXD2	88
COG7	88
BQ186372	88
CHRNA10	88
SEC61A1	88
ARHGEF16	88
LDLRAP1	88
DKFZp779O012	88
PHKA2	88
LOC100505715	88
BG564551	88
GGA3	88
PLVAP	88
PUS3	88
PLEC	88
TTLL1	88
AI024404	88
AI675607	88
TNK1	88
CLPTM1L	88
PHLDB3	88
GMIP	88
TPCN1	88
MESDC1	88
OGT	88
CEP164	88
AJ420543	88
NDUFS8	88
MYH3	88
DDX51	88
PLEKHH3	88
PMPCA	88
CA433440	88
NAA40	88
TTC17	88
DEPDC5	88
HAUS7	88
ATXN2	88
CCDC12	88
RHOBTB2	88
TMEM175	88
EIF2B5	88
ZNF768	88
INCENP	88
C9orf16	88
AP1M2	88
ZSWIM4	88
LCAT	88
AHSA2	88
AAK1	88
AHCYL1	88
PEX14	88
NAT10	88
CHD8	88
LPAR2	88
MMP15	88
VPS28	88
SPTBN4	88
REXO4	88
KDM2B	88
DLC1	88
WDR83	88
ZMYND11	88
GAA	88
IDO2	88
BMS1	88
BP419082	88
ITPRIPL2	88
ACER3	88
AK091969	88
CYB5R1	88
LRRC48	88
MAP3K9	88
CSNK1E	88
SPNS1	88
AHCTF1	88
UBE2L3	88
FAM75D1	88
ZNF18	88
NPIPL2	88
RRBP1	88
CTU1	88
DCAF15	88
BX098161	88
BX112750	88
TMEM41B	88
ZCCHC6	88
SF3A3	88
SLC9A5	88
BAZ1A	88
PPP1R13L	88
IGSF9B	88
ENO3	88
FOXRED1	88
DKFZp434K1323	88
ZNF33B	88
ACADVL	88
TMEM214	88
KIAA0528	88
SNTB2	88
RBM39	88
C10orf12	88
CDK5RAP1	88
THBS3	88
BE327510	88
AK024852	88
LOC100288069	88
RBFOX2	88
MAP3K7	88
PMM2	88
MTMR14	88
IKBKB	88
BCAM	88
DDX28	88
RDH13	88
DSCAM	88
CUL4B	88
CUEDC1	88
MKNK2	88
FAM83H	88
TRMT2A	88
CNOT10	88
ZNF827	88
ANKRD23	88
MAPKBP1	88
AK125723	88
IQCE	88
DKFZp547I014	88
DHX30	88
C5	88
AK125940	88
RCC2	88
FBXW5	88
BRD2	88
ALKBH2	88
SGSH	88
LUC7L2	88
AW292656	88
BU622756	88
CBX3	88
PTOV1	88
OXCT2	88
HSPA12A	88
BU568849	88
CRHR1	88
EPHA10	88
BX113011	88
AI912012	88
TOB2	88
SLC6A13	88
AP2B1	88
BX952833	88
LOC284648	88
FAM63A	88
SH3RF1	88
ZRANB1	88
CBX8	88
TTLL12	88
DB336481	88
PVRL4	88
SLC7A6	88
FKBP8	88
C21orf81	88
TMEM106C	88
C1orf228	88
PARN	88
TPRN	88
GON4L	88
ELAVL1	88
CNOT4	88
SAMD1	88
MAPKAPK3	88
N4BP2L2	88
TRPV1	88
BU853937	88
VN1R2	88
OSBPL7	88
AK131107	88
AW191734	88
ILF3	88
U2AF1	88
UPF1	88
TTC38	88
DCP1A	88
KIAA0556	88
ZDHHC11	88
TMEM129	88
AI349750	88
RPAP1	88
RING1	88
NUCKS1	88
B3GNT8	88
NPLOC4	88
SYT17	88
BF512181	88
EXOC7	88
BIN3	88
PIAS4	88
RAGE	88
SCYL1	88
ZNF513	88
SLX1B-SULT1A4	88
FAM173A	88
GPRIN1	88
LRRC45	88
TAB1	88
AK025793	88
MED25	88
RNF25	88
KPTN	88
HSD3B7	88
GTF2H4	88
SMCR7L	88
VARS2	88
C3orf37	88
SSU72	88
PCNT	88
LRCH4	88
DYRK1B	88
DAB2IP	88
AW087252	88
PAFAH1B3	88
KIAA1875	88
KLC1	88
AW995179	88
CD511489	88
DCAF5	88
B3GNTL1	88
APTX	88
DEF6	88
NEDD4L	88
SPATA13	88
ATF5	88
ASCC2	88
AK126539	88
TFAP2A	88
KIAA0415	88
PRPF40B	88
WASH2P	88
FBXO41	88
hCG_1993022	88
FBXL6	88
PMS2L14	88
EEF2	88
KDM4B	88
NAPA	88
PCBP2	88
AL133627	88
ZNF224	88
THADA	88
ARHGEF17	88
CDK18	88
AP2A1	88
FAM100A	88
KRI1	88
DFNB31	88
ATP6V0A1	88
STAT6	88
KDM5C	88
C22orf46	88
LOC115110	88
NCRNA00174	88
OBSCN	88
CSH2	88
U2AF2	88
MYO9A	88
PPIP5K1	88
XIST	88
PNPLA6	88
MTA1	88
SNAPC2	88
SYNGR2	88
PPP1R3E	88
RHBDF1	88
CHD9	88
NFKB2	88
PCSK4	88
C2orf16	88
LOC100630923	88
SLC25A14	88
TMEM63A	88
PPFIA4	88
KCNAB3	88
NIT1	88
MIR671	88
ULK1	88
MSL3	88
TOMM40	88
AW298162	88
SNX29	88
LMF2	88
DCHS1	88
TRAPPC3	88
BM999001	88
TLN2	88
PARP16	88
STRN4	88
RG9MTD3	88
MBD6	88
GATAD1	88
AK021726	88
ATIC	88
FLJ44124	88
CHTF18	88
HIRIP3	88
HRAS	88
MAPK7	88
CRTC1	88
SFMBT1	88
SAMD4B	88
CHML	88
CTAGE15P	88
BX647623	88
C12orf44	88
ALKBH4	88
SEPN1	88
POGZ	88
ASB6	88
SLC6A8	88
TMUB1	88
TNRC6A	88
MAN1B1	88
RHBDD1	88
C9orf86	88
ZFYVE19	88
SLC11A2	88
BM678326	88
MAGED4B	88
ZCCHC3	88
OVGP1	88
POM121L10P	88
C9orf62	88
TSPAN18	88
ASB1	88
DA677089	88
MAML3	88
ANGEL2	88
RDBP	88
ZNF428	88
CK299443	88
AW020614	88
CDK20	88
BAK1	88
DGKD	88
TMEM201	88
C19orf46	88
NFIC	88
CDK10	88
ANKHD1	88
BX113358	88
TNK2	88
FBXW7	88
CACNA1F	88
TMEM184B	88
PDPR	88
FLJ10661	88
PRRT2	88
C9orf163	88
SGSM2	88
TYSND1	88
VAPA	88
BF510052	88
NRSN2	88
PGF	88
PPFIBP1	88
ZNF133	88
WRAP73	88
MKRN1	88
RAD54L	88
CACNB3	88
ENO4	88
AK022092	88
BX113978	88
CPM	88
POLRMT	88
BC030121	88
MAF1	88
FBRS	88
NEURL4	88
UBE3A	88
TUBB8	88
METTL1	88
FAAH	88
C9orf7	88
XRN1	88
FIG4	88
GPS1	88
MLEC	88
LOC340544	88
NCKAP5L	88
POLE	88
DNASE1	88
TTC7A	88
IZUMO4	88
BRSK1	88
TMPRSS6	88
LENG8	88
VEZT	88
MTA2	88
HEATR6	88
FAM89B	88
FEM1C	88
AJ312026	88
ATG16L2	88
AI798199	88
POTEG	88
LOC221442	88
NCAPH2	88
LOC100288336	88
BX111162	88
SHOX2	88
AW276479	88
EPS8L1	88
SDIM1	88
TAS1R3	88
MTF1	88
TM9SF3	88
COLQ	88
CUL7	88
BX109970	88
MORN1	88
ZBTB43	88
XYLB	88
BM932227	88
CLCN7	88
BX094574	88
ARMC6	88
ARMC5	88
ATP13A1	88
RNF43	88
N69368	88
PREB	88
EXOC3L4	88
FGF23	88
BQ021435	88
GUSBP9	88
CD237904	88
GPR125	88
BX092644	88
PARP10	88
AK098200	88
AW081377	88
SNAPC4	88
BTAF1	88
LOC100128219	88
AA972326	88
SLC2A4RG	88
AMOTL1	88
TUBB2C	88
CPSF3L	88
BX105275	88
BG928102	88
IGHMBP2	88
KCTD13	88
RHBDD3	88
ZNF384	88
BC047566	88
SKINTL	88
FBXO11	88
GMEB2	88
STARD8	88
QTRT1	88
ARAF	88
RPUSD4	88
AA480269	88
DYRK2	88
FKBP4	88
MTMR4	88
EIF2AK2	88
CHAF1A	88
ATP9B	88
CA847896	88
SLX4	88
BX100016	88
AA827722	88
SKI	88
DA831045	88
MMAB	88
AX747616	88
CALCOCO1	88
CK905761	88
GPR172A	88
UBE4B	88
BI481473	88
GLE1	88
RALGDS	88
YWHAE	88
GGA2	88
AP1M1	88
EIF5A2	88
WDR13	88
TNRC18	88
SMPD2	88
PIM3	88
LRCH3	88
WDR74	88
BRD9	88
AI659877	88
ASAP3	88
LHPP	88
AI265824	88
FKRP	88
SCAMP4	88
TELO2	88
TXNRD2	88
CACNA1D	88
RBM25	88
AW593336	88
SRFBP1	88
RPPH1	88
BQ771772	88
INTS1	88
MIB2	88
WRAP53	88
TNFRSF10C	88
ANKRD13D	88
NME4	88
MED16	88
PTP4A2	88
NUP210	88
ABCA2	88
VASP	88
CCDC24	88
LOC100132247	88
DNM1	88
ECHDC2	88
IFT27	88
BDKRB2	88
AK129717	88
LSM14A	88
MAP4	88
TSPAN14	88
GNRH1	88
CLN6	88
NOTCH3	88
ZMYM3	88
BM715829	88
MLL3	88
ANKS1B	88
TMEM44	88
TYMP	88
RPS6KB2	88
JMJD7-PLA2G4B	88
ABLIM3	88
RABL2B	88
FARSA	88
FBXO46	88
FSTL3	88
SLC25A28	88
PKN1	88
HOXC9	88
NARF	88
NAA25	88
TPRA1	88
TOM1	88
TBX2	88
RUNDC2B	88
RAD9A	88
RPL10L	88
MACROD1	88
FZR1	88
FAM182B	88
BAI2	88
ZFHX2	88
KIF24	88
CCDC94	88
PDK1	88
SNORD56	88
FLOT2	88
THAP7	88
OSBPL5	88
DHX33	88
TNPO2	88
BC042566	88
SLC9A3R1	88
DA529130	88
CCDC61	88
BU532031	88
IKBKE	88
BM715751	88
TBL1X	88
NDST1	88
SRGAP1	88
FBXO18	88
INPPL1	88
MICAL1	88
TRAF2	88
ZCWPW1	88
LLGL1	88
BBS4	88
ACP2	88
UBE2J2	88
ATP6V1C1	88
LOC554174	88
RPAP2	88
DPP7	88
SLC25A11	88
NFX1	88
ADCK5	88
ZC3H12A	88
PLEKHH1	88
TMEM219	88
TBC1D10B	88
PAN2	88
SH3TC1	88
ZNF467	88
GRK4	88
THOC2	88
POFUT2	88
SF4	88
CAPN10	88
STRADA	88
UCK1	88
SP1	88
ZC3H11A	88
SIRPG	88
MRPL55	88
B3GALT4	88
WIBG	88
AK128847	88
TBC1D17	88
IPO13	88
RBCK1	88
SETD1A	88
ROGDI	88
CLASRP	88
C9orf102	88
PIP5K1C	88
LOC100129515	88
ABCA7	88
BX505282	88
TARDBP	88
PRAMEF18	88
GOLGA1	88
BX112865	88
TRIB2	88
UCP3	88
LINC00347	88
AI082160	88
CF890891	88
SURF2	88
RAB26	88
BU740879	88
SEC16A	88
SURF6	88
WDR60	88
ERI3	88
DKFZp434C2019	88
DDX27	88
VAT1	88
PPARD	88
LOC93622	88
TUBGCP2	88
MAD1L1	88
C15orf58	88
KCTD2	88
ASF1B	88
AK129555	88
ZNF292	88
PRMT2	88
PRB3	88
VAV2	88
EZR	88
FLJ00312	88
LOC647310	88
C16orf35	88
GIT1	88
ZNF91	88
MAGEL2	88
MOB2	88
LOC162427	88
PWWP2B	88
TAPBP	88
RGL2	88
PSMG3	88
SDC4	88
DDX11L2	88
N4BP2	88
GANAB	88
TAZ	88
DKFZp434O171	88
DAGLB	88
ZNF609	88
TFAP4	88
GGT7	88
HYAL3	88
FAM111A	88
TRAPPC6B	88
WDR24	88
SLC25A38	88
CB047305	88
CPLX1	88
CIZ1	88
AFAP1	88
C16orf67	88
NCOA5	88
STYX	88
PRDM2	88
ACPT	88
C20orf94	88
HDAC7	88
BLCAP	88
BF508124	88
DB327415	88
ACTR5	88
VIPR1	88
TATDN2	88
ZNF74	88
GNB1	88
D2HGDH	88
IER5L	88
ATXN7L2	88
VPS39	88
QARS	88
ACTRT1	88
COG4	88
FAM160B2	88
KIAA2013	88
DKFZp666K117	88
FAM83E	88
BCAR1	88
VPS13A	88
AK055967	88
ZNF26	88
AP4M1	88
GLI4	88
MYH14	88
GTF3C1	88
PRKCZ	88
C19orf61	88
MTX1	88
UBE2G2	88
LOC25845	88
FBXL8	88
ANKMY1	88
ZNF625-ZNF20	88
DN918853	88
FOXP1	88
MTF2	88
NCOA3	88
PHF2	88
ENTPD5	88
MTERFD2	88
C16orf48	88
TNRC6B	88
FRG1B	88
C15orf17	88
LRP6	88
ABCB6	88
EP400NL	88
CCDC157	88
OTUB2	88
TRIM27	88
PTK2B	88
WHAMM	88
LRRC14	88
BF054775	88
DMTF1	88
PHLPP1	88
PPP6R3	88
FLJ45340	88
YTHDF1	88
GZF1	88
MUS81	88
BX104577	88
TBC1D9B	88
RABGAP1	88
RRM1	88
BLMH	88
RAB5B	88
C19orf48	88
HOXA3	88
CCDC66	88
SLC25A10	88
RFX1	88
ZBTB45	88
RANGAP1	88
C19orf28	88
NPAS1	88
ANO8	88
NVL	88
PCSK7	88
CLCN6	88
ZNF541	88
LOC389791	88
SLC35E2	88
POMGNT1	88
SIGMAR1	88
PLA2G6	88
SCAF1	88
MEPCE	88
LZTS2	88
NPAT	88
CBFA2T2	88
ABTB1	88
GFOD2	88
MXD3	88
WBSCR20C	88
DB296146	88
ZER1	88
LOC338799	88
AL117570	88
PCDH17	88
ZNF296	88
TUBGCP6	88
NARFL	88
PRR22	88
LOC642852	88
TONSL	88
MORC2	88
NR2C2AP	88
PRRG2	88
INF2	88
LOC81691	88
DAXX	88
MLL5	88
HOOK1	88
SDF2L1	88
EFCAB6	88
BC041482	88
NFAT5	88
TBC1D24	88
PLEKHG6	88
FAM117B	88
SLC30A7	88
AI469069	88
NFKBID	88
FIZ1	88
BI827719	88
ADCY6	88
PPOX	88
CCNT1	88
SEMA6C	88
RHOT2	88
AK022140	88
AF088044	88
AK126240	88
CHERP	88
MSH5	88
CPSF1	88
GPR113	88
BX105743	88
NRK	88
BET1L	88
PPP6R1	88
NELF	88
MYPOP	88
MAN2A2	88
SCAP	88
POU6F1	88
GRAMD1A	88
POLR3A	88
DYX1C1-CCPG1	88
NUTF2	88
EMD	88
KIAA1407	88
RNF31	88
SNRNP200	88
ENAH	88
FAM193B	88
SRRM3	88
AK130741	88
AW664700	88
SAP25	88
C16orf55	88
HARS2	88
AI242074	88
NKTR	88
IFT74	88
ZNFPHEX133	88
PTCD1	88
ETV6	88
EBLN2	88
BM703456	88
C17orf85	88
LOC285359	88
C14orf79	88
AL602970	88
PIGU	88
AW780096	88
ZNF787	88
ZNF688	88
ARFGAP2	88
EPS15L1	88
ATG9A	88
HDHD3	88
LRSAM1	88
DR978886	88
KNTC1	88
SNORD35B	88
SBNO2	88
POLL	88
SSNA1	88
ZNF3	88
TMEM86B	88
PDS5A	88
ZDHHC24	88
PPP2R5B	88
DNHD1	88
EIF4G3	88
VRK3	88
LOC646508	88
CTDNEP1	88
GMCL1	88
ZNF317	88
PELP1	88
AK057759	88
CA449938	88
EPOR	88
ATHL1	88
PHKG2	88
MRPS26	88
NAG8	88
C10orf84	88
SLC45A4	88
BX111610	88
FAM57B	88
DHX34	88
AW044615	88
AI819186	88
BG941175	88
NAPRT1	88
TNPO3	88
MYO9B	88
AW291323	88
AI821496	88
AI208228	88
PLAC8L1	88
ZNF473	88
ZDHHC1	88
BX116720	88
LASS2	88
NPHP3-ACAD11	88
LCN12	88
LOC440910	88
EWSR1	88
NPFF	88
DAND5	88
BSDC1	88
NADSYN1	88
GUSBL2	88
BX089851	88
ZBTB24	88
LOC349114	88
PUSL1	88
SDSL	88
E4F1	88
BM681652	88
PLEKHM2	88
RAB35	88
SREBF1	88
GREB1L	88
TIMM22	88
KIAA1984	88
SERINC2	88
RAPGEF6	88
AZI1	88
FLYWCH1	88
BX538144	88
AI699581	88
TBL3	88
FSCN2	88
CXXC1	88
ANO9	88
C21orf2	88
GPATCH1	88
RNF213	88
HIATL2	88
EML3	88
CHKB	88
SMARCD1	88
WDFY1	88
AI221824	88
SLC38A7	88
MTG1	88
GTSE1	88
SRRT	88
AP3M2	88
AY358864	88
PPP1R13B	88
C1orf204	88
C19orf6	88
MAVS	88
BU734906	88
PDDC1	88
BC033876	88
PEX6	88
FAM3A	88
STARD13	88
HOOK3	88
PPP2R3B	88
BP398298	88
ADAM15	88
C13orf36	88
ESPN	88
CHMP7	88
TP73-AS1	88
AA909683	88
LOC149134	88
IL17RC	88
GSTZ1	88
THOC6	88
LOC161527	88
TJP3	88
DYNC1H1	88
PPM1B	88
TCF20	88
LOC645434	88
MYL5	88
C19orf53	88
VPS4A	88
ZHX3	88
APCS	88
B4GALT1	88
CHKA	88
LIG3	88
TMPRSS13	88
SULT1A3	88
BX110793	88
LNX1	88
AW195806	88
ANKRD24	88
PLEKHG7	88
RRP12	88
ALS2CR16	88
AXIN1	88
MRPS18A	88
RAD23A	88
KDM6B	88
AK094599	88
C19orf51	88
LRRC37A2	88
DSEL	88
LUC7L	88
RAB11FIP3	88
CPEB3	88
BQ024999	88
DR761155	88
UBQLN4	88
BX108398	88
D26121	88
WDR62	88
MST1	88
MLST8	88
CAPN12	88
ITIH4	88
RCC1	88
AL597556	88
NR1H3	88
OIT3	88
MYO1C	88
TSPAN17	88
PGAP2	88
MXD4	88
ABCF1	88
STAG3L2	88
OSBP2	88
PREX1	88
C7orf26	88
AMH	88
BC010030	88
MAPK11	88
DKFZp761E198	88
BANP	88
OR11G2	88
KRTAP5-2	88
ST6GALNAC6	88
EPG5	88
BOD1	88
KIAA1310	88
PTPRV	88
FRS2	88
MBOAT7	88
SPHK2	88
AK129699	88
KIAA0753	88
DFFB	88
VWA1	88
MGC2752	88
PTPRA	88
ZNF341	88
ZNF326	88
AI760026	88
KLF12	88
CCDC130	88
AW291094	88
VPS37B	88
DNAJB2	88
BX090227	88
LOC400958	88
KIAA0649	88
FAM102A	88
LRFN3	88
TRIM11	88
HEXDC	88
ZNF687	88
PIK3R3	88
PLCXD1	88
KIAA0226	88
CHCHD4	88
CD520639	88
C9orf25	88
KLHL17	88
BF509118	88
FICD	88
DMWD	88
BX109868	88
KIAA1683	88
SNRNP70	88
AKT1S1	88
TMEM180	88
ZNF782	88
CAPN3	88
CBLC	88
EHMT2	88
MFSD10	88
FURIN	88
RPA4	88
JMJD5	88
PCIF1	88
SF3A2	88
TRIM28	88
NUMA1	88
TUT1	88
DMPK	88
PLEKHA8P1	88
HIP1R	88
TRIM38	88
P2RY11	88
CDK19	88
PLEKHA1	88
C10orf92	88
DHX58	88
AF052103	88
PKD1	88
LOC100129408	88
CDAN1	88
ATF6B	88
CCDC106	88
MEF2D	88
HARS	88
FAM131A	88
DIAPH1	88
TNFRSF25	88
TMEM91	88
MTHFR	88
DRAP1	88
DCDC5	88
POLN	88
AK128829	88
UGGT2	88
TYW3	88
INPP5B	88
PLEKHG3	88
MAP2K3	88
KCTD7	88
TRAF3	88
BAP1	88
LOC342346	88
AK023756	88
CB163821	88
TEF	88
LAMA5	88
YTHDC1	88
RGS11	88
GOLGA2	88
DUS1L	88
PDGFB	88
TBC1D16	88
SPTBN5	88
KLHL18	88
RAPGEF3	88
CD200R1	88
C19orf60	88
CCDC109A	88
SH3RF3	88
C11orf68	88
U79293	88
MYST1	88
POLQ	88
FAM53A	88
PLXNB3	88
CTDP1	88
WHSC2	88
AX747706	88
FAM108A6	88
MLL4	88
BX090629	88
SMA4	88
ZNF558	88
USP19	88
RGS12	88
AK023536	88
SMPD4	88
BCORL1	88
YBX2	88
NSUN5P1	88
PCYT2	88
LOC619207	88
C16orf93	88
WNT3	88
BG911604	88
AA293893	88
DROSHA	88
PROM2	88
WASF2	88
APBB3	88
AW452296	88
ARHGEF2	88
H2AFX	88
MICALL2	88
SSBP3	88
COL4A3BP	88
PAQR7	88
ATAD3A	88
PLXNA3	88
VPS13D	88
C6orf47	88
STK11	88
AW087664	88
TRMT61A	88
NIPBL	88
FAM108C1	88
TAF13	88
AW162245	88
CDC37	88
USP37	88
ZNF414	88
LOC100288974	88
KIAA0284	88
ABL1	88
KLHDC4	88
HSF4	88
AI416963	88
SFSWAP	88
C9orf142	88
NPIPL3	88
ANAPC2	88
ATG2A	88
CTNND1	88
RMND5B	88
C4orf47	88
C9orf37	88
RBKS	88
ACLY	88
ZBTB8A	88
G6PD	88
CLK2	88
LRRC37B	88
BC140723	88
CDC42BPB	88
NBEAL2	88
C3orf25	88
CHRNA2	88
RGL3	88
C6orf64	88
ZNF585A	88
NFE2L1	88
JMJD4	88
WDR73	88
IFT122	88
AI015255	88
ERBB4	88
CRIPAK	88
SAC3D1	88
LOC729737	88
SERBP1	88
C8orf44	88
SIGIRR	88
TOP1MT	88
MRPL38	88
AK057604	88
EXT1	88
TMEM57	88
FANCG	88
GPATCH3	88
SLC19A1	88
ZSWIM1	88
MOGS	88
C17orf56	88
SLC35C2	88
RNPEPL1	88
SPINLW1	88
C19orf47	88
BAG4	88
CDRT1	88
C1orf91	88
HNRNPU	88
LTB4R	88
BC009629	88
CHPF	88
AHDC1	88
ZNF493	88
RECQL4	88
SETX	88
SCAPER	88
SSRP1	88
C17orf28	88
DHX37	88
MKS1	88
CRTC2	88
ERCC2	88
NR2E1	88
STK19	88
MAPKAPK2	88
NFKBIA	88
BTC	88
ADRM1	88
ZNF500	88
HPS5	88
DIS3L	88
RNF166	88
LLGL2	88
ACTR1A	88
TMUB2	88
SEC24C	88
FLAD1	88
PLEKHA6	88
ADCK4	88
SERTAD1	88
MLLT4	88
LPCAT1	88
STK11IP	88
SCRIB	88
TMC6	88
NUDCD3	88
C18orf45	88
KIAA0700	88
AI686652	88
MAP2K2	88
LIN37	88
BX112267	88
EIF3B	88
FBXW4	88
CCDC9	88
RASSF7	88
PARP6	88
AVIL	88
KIAA0182	88
TACC3	88
AI239861	88
ATN1	88
CCDC14	88
SYT12	88
DNMT3B	88
PCDHA@	88
ULK3	88
FGFRL1	88
LPPR2	88
DHCR24	88
FBXW9	88
FOXO4	88
RBM10	88
GALNT11	88
HIVEP3	88
LRFN4	88
BG215776	88
SNORD4A	88
PKN2	88
PAK4	88
KIAA0232	88
C17orf70	88
ZMYND10	88
PACS1	88
PYGB	88
CNOT6	88
CNTROB	88
ZFP14	88
AARS2	88
ABCF3	88
FAM158A	88
BRMS1	88
NOC4L	88
AK127341	88
C17orf53	88
DDX41	88
ZNF263	88
GTPBP6	88
BC014249	88
ALS2CL	88
TRAF1	88
XRCC1	88
ZDHHC8	88
ZNF784	88
FAM38A	88
NAT15	88
ATP8A2	88
COPS7B	88
AI873991	88
AAMP	88
FLJ14346	88
PIK3C2B	88
AK025082	88
SNORA10	88
C14orf93	88
FER1L4	88
CLK3	88
BC073927	88
KAZN	88
UPF3B	88
AW979271	88
ZNF76	88
SFI1	88
DKFZp686C19121	88
MLLT6	88
BC132949	88
PLBD2	88
KHNYN	88
USP7	88
NPEPL1	88
METTL16	88
IRG1	88
ZFPL1	88
FAM75D5	88
CAPZB	88
CTRC	88
CARD11	88
JAG2	88
SMYD5	88
ACSS2	88
HOXD3	88
NEIL1	88
ZFP91	88
EFNB1	88
RBM44	88
PSD4	88
AK130706	88
SARS2	88
PKN3	88
PHC1	88
CCDC123	88
BE466563	88
KIF27	88
ZNF205	88
EXOC3	88
RPS6KA1	88
ZNF646	88
ATXN2L	88
AB073902	88
C15orf43	88
HDAC8	88
ARHGDIA	88
ZZEF1	88
C16orf7	88
ZC3H3	88
SS18L2	88
TROAP	88
PPT2	88
DIS3L2	88
CEP290	88
CENPF	88
C6orf26	88
POLR3B	88
FTSJD2	88
LEMD2	88
BU166084	88
C1orf46	88
OTUB1	88
FAM90A7	88
TTI1	88
INTS5	88
ETV3	88
ZNF512B	88
FAN1	88
AK127956	88
PIF1	88
WDR27	88
PI4KB	88
BC053535	88
FAM90A25P	88
CA443138	88
KAT2A	88
AA620741	88
BX096343	88
FARP2	88
MADD	88
CCDC17	88
PIP5KL1	88
WDR5	88
NUP214	88
CASZ1	88
ACAP3	88
TAF1D	88
ARHGAP39	88
TRIM46	88
ARRDC1	88
ASL	88
M90754	88
STX1A	88
ACCS	88
GUCA1B	88
C8orf51	88
ACIN1	88
HMGXB3	88
AA961167	88
ATRIP	88
ZMYND19	88
CCDC57	88
DENND1B	88
CCDC88B	88
DA834832	88
TCEA2	88
DQ577523	88
ORAOV1	88
RNF123	88
MAP3K13	88
AA431235	88
ABHD8	88
FLJ40504	88
AI807472	88
JUP	88
UBE2O	88
KIAA1539	88
ZBTB17	88
AI206621	88
SPO11	88
LOC389906	88
RBM42	88
DUSP8	88
MAP3K11	88
TSEN54	88
NUFIP2	88
DB310535	88
AA866199	88
ABCD1	88
PVRL2	88
IQSEC1	88
DDX11	88
C21orf128	88
ARL6IP4	88
DPRXP4	88
GPS2	88
GMEB1	88
FOXJ2	88
WBSCR16	88
TOP3B	88
LINC00482	88
DKFZp761L1918	88
DNAH1	88
BST2	88
DB114688	88
CISH	88
SFMBT2	88
ELMO3	88
MAP3K12	88
BX106903	88
VAC14	88
EU154351	88
BX115738	88
POLA2	88
ZNF628	88
SUZ12	88
C6orf70	88
KIAA1967	88
MCMBP	88
LIG1	88
NT5M	88
BU180880	88
SALL4	88
SYT7	88
PNPLA7	88
MGC24103	88
AA994496	88
TMEM62	88
EZH1	88
BQ709011	88
TSPAN15	88
AA994498	88
ZNF408	88
AA568531	88
BX094762	88
MRPS2	88
FARSB	88
ACTN1	88
MAP3K6	88
TNPO1	88
FAM134A	88
BARD1	88
BX115952	88
DEFB107B	88
ZNF35	88
PPP2R5D	88
FDX1L	88
KIFC1	88
OGDH	88
MAFA	88
SALL3	88
FAR1	88
HSPA4	88
CDA	88
TMEM184C	88
CAPZA2	88
SLC25A45	88
TBCD	88
FAM73B	88
GAS2L1	88
NIPAL3	88
TRAF3IP1	88
SART1	88
FAM163A	88
HGS	88
TMEM63B	88
ZNF213	88
ZNHIT2	88
NINL	88
C8orf77	88
ALMS1	88
C19orf66	88
AA995952	88
ACSS1	88
P4HTM	88
HSD11B1L	88
NEMF	88
CES4A	88
BG706612	88
AA532505	88
PPP1R9A	88
BC080552	88
CDCP1	88
PCP2	88
ZRSR2	88
PRAF2	88
HMGCS1	88
CBLB	88
PEX11G	88
DIAPH2	88
ARHGEF12	88
LOC400931	88
PA2G4	88
IQCC	88
CABP4	88
RALGPS2	88
AK000019	88
MAPK8IP3	88
SAFB	88
MAST2	88
DYNC1LI2	88
CLASP1	88
KLHL22	88
USP32	88
IRF2BPL	88
HRIHFB2216	88
SETBP1	88
ZBED3	88
AA419501	88
CTC1	88
SNRPA	88
LOC100272228	88
TMEM115	88
RNF121	88
NCDN	88
TBC1D3	88
CCNY	88
BX110921	88
AL512698	88
LOC388152	88
SEMA5B	88
PAF1	88
CRAMP1L	88
STH	88
AK056817	88
PPIG	88
BAG6	88
STOML1	88
CEP350	88
ACAD9	88
AKAP8L	88
DDAH2	88
KIF15	88
BX111977	88
CPT1B	88
2019-04-02	88
SLC9A8	88
TRIM3	88
BM665447	88
GDPD3	88
MPHOSPH8	88
IGSF8	88
ZNF79	88
SPTBN1	88
C7orf53	88
UPF2	88
SETDB2	88
UBE3B	88
DA442292	88
NACC1	88
MED15	88
CD99L2	88
SRC	88
AX747641	88
C2orf42	88
PPP2R2D	88
ATP6AP1L	88
NCOR2	88
ZGPAT	88
ZNF524	88
XAB2	88
PACS2	88
LRRC50	88
BC037862	88
AATK	88
NOP56	88
MFN2	88
SIRT6	88
AK021761	88
DHRS13	88
LRRC29	88
CIC	88
IKZF4	88
BRD4	88
CPSF4	88
AV731695	88
RIPK1	88
AGPAT2	88
DLG4	88
NOP14	88
TAS2R10	88
SEC31A	88
BCAS4	88
DDX6	88
SAMD14	88
ZNF212	88
RAMP2	88
SKIV2L	88
SRM	88
BRWD1	88
GYS1	88
VPS13B	88
TACC2	88
THOC1	88
C1orf159	88
RNPEP	88
BX109720	88
DNPEP	88
PPP2R1A	88
MUTYH	88
NRM	88
LOC399744	88
HMG20B	88
DGCR2	88
TMEM181	88
UBTF	88
C19orf21	88
BRF1	88
SNX33	88
PURG	88
PRR3	88
BX116795	88
LASS6	88
CCDC101	88
CDK11A	88
SEMA3F	88
CDK5RAP2	88
SPIRE1	88
AVP	88
FXR2	88
CLOCK	88
C11orf80	88
HADHA	88
TLE6	88
BX093900	88
GOLGA8B	88
PCBP4	88
TRPM2	88
ZXDC	88
BX105952	88
BX097571	88
ABCB7	88
CR740230	88
WDR90	88
C2orf29	88
LRIG2	88
CA393467	88
CEP250	88
DCBLD1	88
AF090939	88
GFOD1	88
ZNF234	88
ITGA8	88
ZBTB48	88
FZD2	88
SOLH	88
CN283269	88
TMCO6	88
REXO1	88
DLGAP4	88
FLJ38668	88
ANKRD36	88
SIPA1	88
AURKAIP1	88
AK095242	88
C4orf29	88
TECPR1	88
ZNF593	88
POLA1	88
TTLL5	88
C22orf43	88
TBRG4	88
C7orf50	88
SIX5	88
PRRG4	88
ZNF446	88
AW817811	88
TYRO3	88
CLCNKA	88
KRT9	88
RPUSD2	88
ERCC5	88
ZNF655	88
PDSS2	88
CCDC140	88
LOC153684	88
POU5F1	88
AGAP4	88
SMC1A	88
BC027323	88
CCND1	88
ZNF668	88
CDS1	88
SHROOM1	88
ZNF777	88
AHI1	88
LOC100506085	88
CSPG4	88
DCST2	88
LOC400464	88
SUPV3L1	88
FAM161A	88
SLC25A35	88
BC017428	88
SLC2A8	88
TAB3	88
ATP5G1	88
L3MBTL2	88
ZNF629	88
BF675949	88
TTK	88
CYP21A1P	88
TRAPPC9	88
KIAA0913	88
TMEM151B	88
C9orf68	88
TPCN2	88
FEM1A	88
FAM109A	88
ZNF821	88
RGR	88
ZNF830	88
SH2B1	88
CHMP1A	88
CNKSR1	88
FUZ	88
TAOK1	88
ARFGAP1	88
SPTBN2	88
PYGO2	88
ADD1	88
SREK1	88
ANXA11	88
MYO19	88
GGTLC2	88
TRAPPC10	88
CTAGE6P	88
ANKRD13B	88
RAB24	88
PEX10	88
BM727329	88
DNASE1L2	88
BC070200	88
IL4R	88
BC039553	88
PRO0628	88
STAP2	88
LRRC16B	88
DRG2	88
BE549690	88
HNRNPA2B1	88
UBXN10	88
JAKMIP3	88
BX112170	88
CR626998	88
ARID3B	88
DDX55	88
NISCH	88
DNAI2	88
NPRL2	88
GP6	88
UBXN11	88
AATF	88
LOC202181	88
LMNA	88
C19orf45	88
DCTN4	88
POLD2	88
PLGLB1	88
SPIRE2	88
IP6K1	88
PPP2R4	88
BX113158	88
MTR	88
KIAA1543	88
FAM107B	88
TRIM39	88
PIGQ	88
DMAP1	88
SAMD10	88
AI088470	88
ZNF354A	88
PTBP1	88
RPS6KA4	88
FMO6P	88
ZNF451	88
CRYGS	88
GNAS	88
ZNF653	88
ATAT1	88
RTKN	88
DYTN	88
UAP1L1	88
LARP4B	88
RAF1	88
CYFIP2	88
CCDC15	88
C19orf57	88
PALM3	88
AMDHD2	88
RAB9B	88
C11orf24	88
PIGL	88
NUDC	88
ACCN3	88
PACSIN3	88
ARFRP1	88
BE440020	88
R3HDM2	88
BC018868	88
KRTCAP2	88
AA934937	88
ITPK1	88
TRIM52	88
MEA1	88
FUS	88
LOC643669	88
ZNF285A	88
ARID1B	88
DKFZp667P0924	88
KAT5	88
CPNE7	88
NR1H2	88
ITPR3	88
CPNE1	88
FUK	88
MECP2	88
CNNM3	88
GK5	88
C11orf35	88
BC067908	88
SLC27A1	88
UBE2M	88
PEF1	88
TMEM143	88
LYG1	88
ING5	88
NEAT1	88
WDR34	88
PGP	88
AKT1	88
SAPS2	88
FOXO3	88
INTS7	88
CK824591	88
MAPRE3	88
ATXN7L3	88
AGAP3	88
ADCK3	88
NOL9	88
STX10	88
AK074961	88
AK056801	88
IDH3G	88
hVPS11	88
BU621264	88
HOXC10	88
DTX3	88
GOLGA3	88
LOC283788	88
TNIP2	88
NAB2	88
LOC401010	88
WDR85	88
ARHGEF19	88
ITFG3	88
UNC13D	88
AP2A2	88
ZNF140	88
BC042046	88
TPD52L2	88
GCN1L1	88
DUS3L	88
LOC338588	88
TMEM120A	88
SMG7	88
MAMDC4	88
SULT1A1	88
CR626459	88
CK299049	88
NMT1	88
CDK13	88
SLC25A23	88
PLCB4	88
HPS4	88
CAMSAP1L1	88
USF1	88
SPG7	88
AW444880	88
GCFC	88
HAUS8	88
C17orf106-CDK3	88
AA609726	88
AUP1	88
ATAD5	88
AA406061	88
RPUSD1	88
PKHD1	88
POMT2	88
FAM156B	88
HECW2	88
LOC100132287	88
KLC2	88
DB338108	88
EP400	88
ITPKC	88
LASS5	88
C19orf44	88
ODF2	88
BC033996	88
PLXNB1	88
CAGE1	88
ZNF672	88
KRBA1	88
CENPBD1	88
CTRL	88
TNFRSF6B	88
MRM1	88
SLC1A4	88
CELSR3	88
CCDC42B	88
RNF207	88
DTX2	88
CCDC120	88
SMARCAL1	88
TRMT2B	88
UCHL5IP	88
EPN1	88
GNL1	88
BQ447018	88
RAB11FIP4	88
AB074162	88
SPOP	88
HDHD2	88
EIF2B4	88
AGRN	88
WBSCR22	88
EPHA1	88
LOC285577	88
HMHA1	88
AK000470	88
FAM53B	88
TAF1C	88
SPPL2B	88
CORO7	88
UNC45A	88
BQ024531	88
USP21	88
GIPC1	88
TEP1	88
MCM3APAS	88
SRSF5	88
DNA2	88
RIMBP3	88
C12orf11	88
C17orf59	88
DCTN1	88
SULT1A2	88
RPTOR	88
GAS2L3	88
MAP3K14	88
VPS13C	88
FAM110A	88
PTPN6	88
LOC390705	88
NAGPA	88
ZNF573	88
CADM4	88
ALKBH8	88
AI680786	88
STK36	88
TJAP1	88
XPO6	88
ZNF691	88
PRRC2A	88
ENTPD2	88
PIK3R2	88
MRPL2	88
RSPO2	88
NOS1AP	88
BZRAP1	88
GIGYF1	88
ANAPC4	88
MCOLN1	88
BCAP31	88
C9orf169	88
DKFZp686E14208	88
HEATR7A	88
NME3	88
CCDC78	88
ANKRD20A4	88
DLST	88
PLXNA1	88
SETDB1	88
TMOD4	88
BU727048	88
ZNF335	88
C19orf18	88
MAPK15	88
PPP1R10	88
ATP9A	88
GSK3B	88
HCN3	88
FRYL	88
FAM195B	88
CCDC149	88
DBF4B	88
GBF1	88
OCR1	88
FAM178A	88
WDR19	88
PRKACG	88
SMARCC2	88
RSPRY1	88
SNORA33	88
ANKS3	88
USP35	88
VPS37C	88
ARID3A	88
SHARPIN	88
C14orf169	88
SS18L1	88
SNF8	88
ELMOD3	88
C19orf25	88
ZNF148	88
FAM116B	88
GPR35	88
C2CD2L	88
AI251750	88
EXD3	88
RTF1	88
LETM1	88
SLC7A9	88
TNFRSF14	88
MSL2	88
TTC15	88
AKAP8	88
BPAG1	88
COL20A1	88
TUBBP5	88
MDSRP	88
RBPJL	88
LYRM1	88
PAQR6	88
AK096593	88
CAMKK2	88
X64709	88
PCNXL2	88
MYO1A	88
COG2	88
EVL	88
IMP4	88
AW954199	88
DUSP3	88
AI821401	88
ACAD10	88
PRDM9	88
BE674247	88
TLE2	88
SIL1	88
FAM21B	88
DR979451	88
C16orf59	88
USP5	88
C17orf62	88
LOC113230	88
ANKRD36B	88
PHF21A	88
AL713632	88
ZFYVE27	88
MOV10	88
CUL9	88
UBAC2	88
ABCC5	88
NUP43	88
GPR4	88
CLN3	88
TFE3	88
DNM2	88
UCN	88
LASS4	88
ATP6AP1	88
WFS1	88
DBNL	88
PTDSS2	88
XPO5	88
ZNF839	88
GUCA1C	88
AK001108	88
MED22	88
AV691356	88
RHPN1	88
ARID4B	88
KRBA2	88
BX105718	88
COQ6	88
ORC2	88
SPEG	88
ZBTB40	88
ZNF248	88
WDR75	88
HDAC5	88
DIP2C	88
MVK	88
LOC338758	88
AK057291	88
CNST	88
KIAA0562	88
PBXIP1	88
TOLLIP	88
SESN2	88
RPRD2	88
TSPYL2	88
RHBDD2	88
ZNF641	88
BC035411	88
FITM1	88
GCDH	88
MRPL17	88
DOHH	88
DCUN1D4	88
CR744006	88
BRD3	88
AI039233	88
DBN1	88
SYTL2	88
SLC25A29	88
MNT	88
MRPL28	88
RNF10	88
TTC18	88
SUPT5H	88
CCDC84	88
TPR	88
BU734093	88
IPO11	88
C2CD2	88
KIFC2	88
RBFA	88
AK172857	88
MTRF1L	88
BX113078	88
SELO	88
TULP3	88
MANBAL	88
BICD2	88
EVPL	88
TXLNA	88
SMAD3	88
BRI3BP	88
MGEA5	88
RDH11	88
VPS52	88
ORAI3	88
DARS	88
ZNF358	88
TRAPPC6A	88
AF070571	88
HNRNPUL2	88
GAS8	88
SMARCA4	88
OGFR	88
RNASE10	88
ZNF516	88
HOXC4	88
AI393622	88
RBBP6	88
ABCB9	88
DQ587763	88
ZNF529	88
FDPS	88
FAM98C	88
TYK2	88
HAGHL	88
SLC25A1	88
AY358241	88
UBE2D2	88
DA572426	88
RNF113A	88
R3HCC1	88
BRPF1	88
BG403648	88
SIPA1L1	88
AI222174	88
COBRA1	88
INO80D	88
CENPT	88
PLCD4	88
ALG12	88
GP1BB	88
EDC4	88
PSMC3	88
FOSL1	88
RIMKLB	88
IFT140	88
COMTD1	88
FLVCR1	88
TMEM222	88
GOT2	88
VARS	88
GALE	88
NKIRAS2	88
BX102609	88
HUWE1	88
BX111229	88
EFTUD2	88
LOC644075	88
WDR46	88
C11orf30	88
NADK	88
FAM50A	88
ASAP1	88
MGC12982	88
TTC14	88
RXRA	88
KHSRP	88
EDC3	88
ARAP1	88
CARS	88
ZNF324	88
C21orf59	88
CCDC34	88
ST3GAL3	88
PICK1	88
EXOC3L1	88
ZBTB46	88
SDCCAG3	88
ANO10	88
KIF1B	88
C20orf195	88
URB2	88
DKFZP586I1420	88
FLJ14107	88
PRPF19	88
RAB40C	88
BX111535	88
SEMA4C	88
DDA1	88
RARA	88
SAFB2	88
C14orf80	88
DAZAP1	88
ATP13A2	88
TCF25	88
RASEF	88
CREB3	88
CA841942	88
LRWD1	88
VPS26B	88
P/OKcl.19	88
CCDC137	88
ARHGEF11	88
LOC100128788	88
NPCR	88
MRPS25	88
MAT2A	88
STRC	88
NR2C2	88
ZMIZ2	88
LCOR	88
SCRN2	88
USP13	88
PPRC1	88
TMEM104	88
C22orf36	88
JMJD8	88
ZNF398	88
UBN1	88
GPC1	88
SEC63	88
PPP2R5E	88
HOMER3	88
MIIP	88
ABCD4	88
OR9I1	88
SCAMP3	88
FECH	88
LOC155060	88
CR936671	88
GPKOW	88
HSPB1	88
BX111983	88
C8orf82	88
AK095928	88
LCA5L	88
INTS3	88
AI086279	88
PRSS8	88
BX101409	88
NDUFB4	88
FARP1	88
AK094644	88
GNPTG	88
DA380299	88
NSD1	88
VPS53	88
MKL1	88
NCSTN	88
GAK	88
ZNF551	88
C6orf106	88
DCUN1D2	88
PKD1P1	88
COPS7A	88
ZFPM1	88
MARK2	88
POU2F1	88
RPS6KL1	88
DKFZp686K1684	88
BX115880	88
SH3GLB2	88
QRICH2	88
PTMS	88
AK127863	88
OR2W5	88
C1orf86	88
STK25	88
WASH3P	88
TOM1L2	88
RBM6	88
BAGE	88
STX4	88
FBXO31	88
RNF115	88
ERMP1	88
KIF22	88
C20orf20	88
DDX56	88
CCM2	88
TBC1D22B	88
ZNF707	88
C20orf134	88
ISLR2	88
IDUA	88
ZYG11B	88
RUNX1	88
GPR119	88
AP1G2	88
WDR18	88
PFKFB4	88
UNK	88
KIAA0664	88
KIAA0454	88
CSDE1	88
C14orf21	88
DGKQ	88
CTBP1	88
TCEANC2	88
B3GAT3	88
SRCAP	88
POM121C	88
GABBR1	88
NUP188	88
ZNF713	88
DKFZp761K0816	88
TIMM44	88
PLEKHM1	88
NKRF	88
PSMD13	88
FBXO25	88
HDAC11	88
TOP3A	88
KIAA1328	88
EDDM3A	88
GCAT	88
MLH3	88
DCUN1D3	88
RAVER1	88
CCDC64B	88
BU618600	88
BC082240	88
MOBKL2C	88
ITCH	88
BX102253	88
PLEKHN1	88
SNORA64	88
RNF40	88
SNORA7B	88
BX641358	88
ARMC1	88
ZKSCAN2	88
TARBP2	88
SRRM2	88
POLM	88
BDP1	88
AK311115	88
SPIN1	88
UNKL	88
MARK3	88
PRR14	88
ZDHHC14	88
UBAP2L	88
PNKP	88
RRNAD1	88
PHF1	88
DEAF1	88
PABPN1	88
ADCK1	88
SLC1A5	88
H1FX	88
TRAPPC5	88
TRAF5	88
AK057196	88
SLC6A10P	88
TAF6L	88
FNBP4	88
LAMB2	88
GNA11	88
TRMT1	88
EXPH5	88
INPP5F	88
AI281566	88
RAB4B-EGLN2	88
AF086457	88
AK124197	88
UGCGL1	88
CC2D1A	88
ATP6V1C2	89
PML	89
P2RX1	89
LRR1	89
ADAMTSL4	89
SHMT2	89
MRPS5	89
RASD2	89
MARS2	89
PDIA6	89
FGFBP2	89
RPS24	89
BTBD3	89
IL21R	89
RASSF4	89
GALK2	89
DOCK2	89
CREB3L2	89
CD52	89
ARPC5	89
SLC7A1	89
LILRB1	89
MKI67	89
CISD1	89
CEBPB	89
MASTL	89
PSME4	89
FOXP4	89
DNAJC9	89
ZNF318	89
FAM83B	89
LRRC8C	89
ITPRIPL1	89
ALS2CR4	89
PM20D2	89
BUD13	89
MAML2	89
BI559828	89
CD40LG	89
TTYH1	89
ADCY7	89
PUS1	89
NCALD	89
PTDSS1	89
CPVL	89
GCSH	89
C7orf42	89
IL34	89
ZFAND2B	89
PLOD1	89
GAL	89
STX11	89
KIAA1647	89
AK095534	89
DENND1A	89
AFG3L1	89
KCNJ2	89
STAC2	89
TCL1A	89
LY96	89
ETV4	89
WAS	89
IQCG	89
CUL1	89
CCDC50	89
C6orf59	89
EML4	89
TRAM1	89
ARHGAP9	89
MAGOHB	89
RAC2	89
ASS1	89
AV700714	89
NPL	89
S100A11	89
SYK	89
EFS	89
SLC16A3	89
IL2RA	89
CDCA5	89
PHF5A	89
MT1H	89
FAM150B	89
APCDD1L	89
LCK	89
CD515724	89
MRTO4	89
DPH2	89
SH3BP1	89
RNF19B	89
TRV3J34	89
RNASE6	89
C16orf5	89
PTPRZ1	89
SLAIN1	89
SMARCB1	89
IRF8	89
TP53BP2	89
S100A3	89
C1orf135	89
PKHD1L1	89
PPP2R5C	89
AMPD3	89
FAM83D	89
EIF4G1	89
ZNHIT6	89
UGP2	89
OSCAR	89
GPR12	89
MELK	89
SMAP1	89
RPP40	89
C13orf15	89
MBNL1	89
LSM10	89
FXYD6	89
APOBEC3H	89
C6orf192	89
B3GALNT2	89
CARS2	89
AQP9	89
ARHGAP17	89
RASA3	89
PLOD3	89
NIPAL1	89
GCH1	89
PHGDH	89
CD163L1	89
DLGAP5	89
NHEDC2	89
TCF7	89
FAM176A	89
PHC3	89
ANXA3	89
DHX36	89
OAS2	89
C15orf41	89
SLC7A5	89
HLA-DRA	89
GLYATL2	89
AK125440	89
TRAT1	89
ACTN4	89
GTF3A	89
TRABD	89
DKFZp666C094	89
EBNA1BP2	89
SENP5	89
CDCA4	89
HRK	89
QSOX2	89
EIF2C2	89
EYA3	89
AARS	89
SLC6A15	89
POLD1	89
KRTDAP	89
KIT	89
LHFPL2	89
RIOK3	89
RABGAP1L	89
SRGN	89
SLC25A19	89
TMEM51	89
IDO1	89
NRBF2	89
MGC26484	89
TRRAP	89
NOP16	89
SLC36A4	89
CHORDC1	89
PPPDE2	89
SLC31A1	89
RBM28	89
XRCC6	89
MRPL14	89
RYR3	89
NDUFAF4	89
MIAT	89
KRT81	89
MED8	89
WDR53	89
ORM2	89
C18orf21	89
SOX10	89
XAF1	89
IFNAR2	89
PSMD2	89
DPYS	89
CCNL1	89
IGLL3P	89
PTPN14	89
CD53	89
BM008292	89
SRSF12	89
PLIN2	89
THOC4	89
ROPN1B	89
CARM1	89
CENPJ	89
PRRC2C	89
KIAA1804	89
SLC9A9	89
AP4B1	89
ELK1	89
MFSD1	89
ELK4	89
CYB5B	89
TFDP1	89
ARHGAP22	89
LRRK1	89
RRM2	89
FCGR1C	89
HPCAL1	89
HYOU1	89
GNL2	89
TUBB6	89
RASAL3	89
FAM100B	89
RLF	89
LCT	89
CNNM1	89
CCDC99	89
ZIK1	89
CPA4	89
CSTF1	89
NPC2	89
KHK	89
NOP2	89
ZDHHC18	89
NCAN	89
CXCL5	89
FCHSD2	89
KRT4	89
HLA-DMA	89
NUP62	89
C1GALT1	89
CLIP2	89
DQ658414	89
SLC41A1	89
DSG3	89
PPARGC1A	89
DKFZp686O16217	89
OLFM2	89
PSMB4	89
SLC16A8	89
C13orf34	89
KRTAP21-1	89
DUSP22	89
TNFSF14	89
PSMB2	89
RASA2	89
FYN	89
CHN1	89
HECA	89
APOBEC3F	89
HSPA4L	89
SSB	89
CHI3L2	89
ESYT3	89
ATP6V0A2	89
MALL	89
FCRL3	89
C2orf56	89
TNFRSF13B	89
SLC25A37	89
SLC6A16	89
STIP1	89
UCK2	89
NCOA7	89
KRT23	89
CKAP5	89
PCGF6	89
ALK	89
SCHIP1	89
CX3CL1	89
HPSE	89
ECE2	89
IFNG	89
LST1	89
IER5	89
CCDC86	89
ZDHHC13	89
TNFRSF4	89
NUDT1	89
GTPBP2	89
KLK1	89
CSTF3	89
POU2F2	89
ABCC10	89
CLLU1OS	89
ERICH1	89
ASCC3	89
CORO1C	89
CRLF3	89
ORM1	89
DUSP11	89
LOC387647	89
NES	89
CDK6	89
MICALL1	89
CNIH2	89
GYG1	89
C2	89
RPP25	89
PLAGL1	89
CENPW	89
PLCL2	89
ADPRHL2	89
RAET1L	89
LAMB3	89
KDM5A	89
ICAM2	89
PTPLA	89
MSN	89
APOE	89
RELB	89
MED26	89
NIPAL4	89
PCID2	89
MRPS22	89
ANAPC1	89
RGS19	89
KDM1A	89
TMEM38A	89
ZNF280C	89
PI4K2B	89
C5orf34	89
L3MBTL3	89
TSPYL5	89
CD79B	89
PRKDC	89
MAGI3	89
LOC650293	89
DTNB	89
LYSMD2	89
STAM	89
MZB1	89
ANXA2	89
ETV5	89
TTYH3	89
OPN3	89
LOC286467	89
RAP2A	89
C12orf24	89
HLA-DQA1	89
LSAMP	89
NDUFV1	89
PVR	89
CKS2	89
CDKN2BAS	89
XIRP1	89
ADAM8	89
TRIM29	89
ProSAPiP1	89
ATG3	89
GSTP1	89
FCER2	89
CHFR	89
GLIPR2	89
PSME2	89
STK38	89
PRKAR1B	89
GPR126	89
PDE9A	89
VIM	89
USP24	89
FP15737	89
DCBLD2	89
FABP5L3	89
AGPAT5	89
RPP21	89
NCF1B	89
AP2M1	89
AJ227862	89
CYBB	89
RBM15	89
CLDN10	89
LOC100288637	89
HUAT	89
TRIM47	89
LGALS9C	89
ENPP2	89
KIF25	89
MSH6	89
CXADR	89
HKDC1	89
ARHGEF1	89
IL15	89
MAD2L1	89
RNF138	89
TOPBP1	89
AF038185	89
PRSS53	89
CHCHD10	89
HRCT1	89
ABTB2	89
GTPBP8	89
NOD2	89
C1orf112	89
IL15RA	89
CALU	89
FUT3	89
PRTFDC1	89
IL1RAP	89
MOBKL2B	89
SLC35C1	89
AP1S2	89
NFATC1	89
CAMK1G	89
SCAF4	89
C12orf48	89
MCTP2	89
LIMS1	89
STOX2	89
DONSON	89
FOXM1	89
RNF149	89
KIAA0922	89
C17orf109	89
GDPD5	89
NT5C2	89
ADD3	89
C16orf87	89
POLR1C	89
POMP	89
CENPV	89
SAMD3	89
FPR1	89
BCL11B	89
CCL2	89
CEP72	89
TRIM69	89
CR2	89
SEC61A1	89
COPS3	89
TAPBPL	89
LTA	89
HLA-E	89
NLRC4	89
TFEB	89
ELF5	89
ZNF518B	89
PI3	89
KIF20A	89
PRKAG2	89
ACOT11	89
SRD5A1	89
HLX	89
HLA-DPB1	89
HAMP	89
ANKLE1	89
NDC80	89
CXorf61	89
MAP2K1	89
NPM3	89
EGFR	89
ZNF286A	89
CDK1	89
RPL8	89
TNFRSF10A	89
CSF1R	89
GMIP	89
ARHGEF9	89
FAM105B	89
M6PR	89
GPSM2	89
C19orf59	89
SPC25	89
EFHD2	89
DVL3	89
COTL1	89
UQCRHL	89
TCP11L1	89
CAP1	89
PSRC1	89
FUT7	89
SF3B3	89
DUSP7	89
HAUS7	89
GTPBP4	89
CD3G	89
CREG1	89
GSTA1	89
FAM72D	89
OXCT1	89
KIF11	89
FMNL1	89
SCRG1	89
CCL25	89
SLMO1	89
C9orf167	89
TRPV6	89
ATXN1L	89
CAMK2D	89
IMPAD1	89
WDR77	89
TMEM194A	89
INCENP	89
F8A1	89
CXCL13	89
BCL2L10	89
ITM2C	89
BRIX1	89
WWTR1	89
ZSWIM4	89
MRPL4	89
FCN3	89
MT1G	89
POLE2	89
UBC	89
BX099241	89
LAD1	89
AFG3L2	89
NAT10	89
LPAR2	89
HR	89
USP1	89
APOBEC3G	89
MCM8	89
HLA-DPA1	89
RPP38	89
TXK	89
EMILIN2	89
REXO4	89
KDM2B	89
FZD7	89
TOMM34	89
MS4A1	89
BMS1	89
SLC41A2	89
TSPO	89
SSBP1	89
NDRG1	89
MSLN	89
MED30	89
LTV1	89
DCAF15	89
INA	89
CCL13	89
BIRC5	89
BQ188538	89
L1CAM	89
SF3A3	89
POR	89
BAZ1A	89
BACE2	89
ATL3	89
CTTNBP2NL	89
LMTK2	89
KLHL21	89
MFI2	89
CD27	89
PINX1	89
RTN4IP1	89
TNFRSF17	89
LPHN2	89
TMEM214	89
PDCD5	89
SLFN5	89
RMND5A	89
DNMT1	89
ARHGAP27	89
EIF4EBP2	89
AIM2	89
MAP3K7	89
MTMR14	89
ADAM7	89
GZMK	89
RFTN1	89
ARHGAP21	89
C13orf23	89
C1orf198	89
KCNIP3	89
FAM3C	89
ARL4C	89
CGGBP1	89
HCLS1	89
LGMN	89
POLE3	89
MAGED4	89
SH3GL3	89
B3GNT5	89
STEAP3	89
TGIF2	89
RCC2	89
LY6K	89
C6orf129	89
CECR5	89
CLEC12A	89
CCL21	89
RPN1	89
IL8	89
SLC45A3	89
OXCT2	89
SNORD30	89
LDHB	89
KCNG1	89
TOX2	89
ANXA8	89
PMCH	89
ELF4	89
SAMSN1	89
CD59	89
ATAD2	89
PTCH1	89
NRP2	89
VSIG4	89
ZSCAN5A	89
RNF26	89
NAPG	89
KIF4A	89
FGL2	89
CSTB	89
PTPRCAP	89
SLC7A6	89
NUP85	89
FGD4	89
CTSL2	89
VIT	89
EIF2C3	89
NOB1	89
FBXO32	89
KCTD9	89
BTN3A3	89
TGDS	89
MVD	89
BID	89
LGALS9B	89
RGS10	89
C1QC	89
HTRA4	89
EXOSC2	89
RUNX3	89
OTOF	89
CEP110	89
ACAA2	89
ACTL8	89
U2AF1	89
MAGOH	89
C5orf46	89
NCAPG	89
COL11A2	89
RTP4	89
NUP205	89
RC3H2	89
TINAGL1	89
C18orf56	89
DA738617	89
SERPINB3	89
PLRG1	89
C18orf8	89
MCM7	89
MAP3K8	89
NUDT5	89
POP3	89
PRKX	89
CPNE8	89
FLJ22536	89
SEL1L3	89
KIF2C	89
SCEL	89
CDC20	89
PES1	89
KDELR2	89
DCPS	89
HS3ST3A1	89
RCN1	89
ABCC1	89
IFIT3	89
ENOX2	89
PHC2	89
NUSAP1	89
KIAA0020	89
GTF2H4	89
SMCR7L	89
JOSD1	89
C3orf37	89
SSU72	89
LRCH4	89
FLVCR2	89
PITRM1	89
PTTG1	89
ASNS	89
GBP5	89
NXPH4	89
GTF3C5	89
RPA1	89
DUS2L	89
RNASEH1	89
RNF130	89
MYO5A	89
TMEM39B	89
CHRNA5	89
SIX3	89
DEF6	89
GATAD2A	89
ADAMTS9	89
ZNF789	89
ATF5	89
DHX16	89
GTF2E2	89
NCAPD3	89
HCST	89
C6orf168	89
NETO2	89
GRAP2	89
UGT8	89
SIRT5	89
CD3D	89
ACOT13	89
TGM2	89
AMICA1	89
CHD7	89
CKM	89
CDK18	89
GNB4	89
LOC440157	89
CASK	89
RNU6ATAC	89
MTPAP	89
FCRL5	89
SPRR2D	89
ESRRA	89
RIF1	89
CCDC102A	89
ARHGAP15	89
MGC72080	89
OBSCN	89
TTYH2	89
CALML5	89
MX1	89
PLEKHG2	89
PNPLA6	89
FAM60A	89
PGPEP1L	89
SAA1	89
CMKLR1	89
SIK1	89
ZNF670	89
EIF2C1	89
HENMT1	89
GZMM	89
SKP2	89
NFKB2	89
TMEM71	89
ST6GAL1	89
DOCK10	89
ARL5B	89
GVIN1	89
C9orf21	89
USP10	89
TMSB15A	89
BTNL2	89
MIR671	89
KIR2DL5A	89
MSL3	89
HSPC159	89
OTX1	89
IL1R2	89
TOMM40	89
RAB8B	89
FRMD4A	89
ATP13A5	89
IGF2BP3	89
DERA	89
SERPINB8	89
MAP2	89
KLRD1	89
SIGLEC7	89
EXO1	89
SPAG9	89
ZDHHC20	89
CSN3	89
CCDC109B	89
ALOX5	89
RFC3	89
ABCA13	89
PSMB7	89
PHF10	89
CD3E	89
EHD1	89
CCDC59	89
SLC43A2	89
LILRB4	89
C21orf37	89
TMEM27	89
PRKRIR	89
PTGDS	89
PARVB	89
TLR9	89
NOL7	89
TIGD2	89
PAPSS1	89
RDBP	89
PITPNM2	89
PTGS2	89
ZNF462	89
DPEP2	89
APBB1IP	89
BAK1	89
SLC25A43	89
KDM4D	89
AGBL5	89
PODXL	89
TMEM201	89
CLDN23	89
TMEM139	89
DAPP1	89
EIF5A	89
C6orf145	89
GYLTL1B	89
FBXW7	89
GZMB	89
LYNX1	89
LBP	89
EIF6	89
AIF1	89
SIRPA	89
GBP2	89
PSMB9	89
KCNK12	89
FAM58B	89
MAGEA4	89
PANX1	89
TPI1	89
UBASH3B	89
NCAPG2	89
PRIM2	89
FLNA	89
NEIL3	89
P2RY10	89
INVS	89
RAD54L	89
LIMK1	89
DOK3	89
C7orf61	89
GBP4	89
HLA-H	89
DNAJA1	89
TMEM163	89
SNORD68	89
PITPNB	89
ALDH1L2	89
LRRC37A4	89
CSRP2	89
SOCS1	89
SLFN11	89
LYPD5	89
XRN1	89
GCLM	89
IRX6	89
NUP50	89
UBR2	89
TTC7A	89
C8G	89
NPB	89
BRSK1	89
TMSB15B	89
C5orf20	89
CUL2	89
MTA2	89
FAM89B	89
IFI30	89
2019-03-01	89
CXorf65	89
PSMB10	89
NUF2	89
NCAPH2	89
ARHGAP10	89
KLHL36	89
ZNF598	89
PILRA	89
CARD16	89
POLR3D	89
BC038245	89
CAMK1D	89
SERPING1	89
FAM159A	89
GLG1	89
SNAPC3	89
CD48	89
ADORA2B	89
B4GALT5	89
SLC39A2	89
CCNYL1	89
ARMC6	89
PLP2	89
C8orf47	89
AKAP13	89
PLCB2	89
AGPAT9	89
ARHGAP31	89
DHX38	89
TRIM15	89
ICOS	89
HLA-G	89
OSTCP1	89
CCKBR	89
BUB1	89
PGM1	89
SNRPB	89
SERTAD2	89
GABRA5	89
MID1	89
PDE8A	89
PAQR8	89
PRC1	89
CDCA7	89
KIR2DS2	89
GPR84	89
FAM19A3	89
STRA8	89
FAM98A	89
NAPSA	89
ZNF384	89
GOLT1B	89
KIR3DL3	89
PIR	89
CYP1B1	89
EIF2AK2	89
CHAF1A	89
COL27A1	89
ANKRD13A	89
FBXL13	89
TES	89
RNF114	89
WNT6	89
CD556913	89
FBXO17	89
GTF3C2	89
CMTM7	89
PLBD1	89
CMAS	89
NXN	89
SOS1	89
GPR172A	89
RCOR2	89
ITGA6	89
SLPI	89
KIR2DL4	89
RACGAP1	89
CD160	89
RAB32	89
GBP1	89
NOP58	89
TTF2	89
AP1M1	89
AK095715	89
CPNE2	89
WDR74	89
SLC26A9	89
IL18BP	89
KLHL15	89
C6orf204	89
CDKAL1	89
KLF5	89
CALCB	89
TANK	89
TARBP1	89
LOC151162	89
GPR161	89
MTIF2	89
RIT1	89
CHRM1	89
RHOF	89
CCNJL	89
CASP3	89
NFATC3	89
RPPH1	89
SLC24A4	89
KCNE1L	89
GJB6	89
RNF145	89
DZIP1	89
CPNE5	89
UBE2V1	89
KLF13	89
CSDA	89
ASB16	89
CDC45	89
ZC3H18	89
MAMLD1	89
VASP	89
SLC25A13	89
BX098475	89
SLC7A6OS	89
DENND3	89
PIAS2	89
PARP12	89
IFRD1	89
DCLK2	89
CEP152	89
MGC27345	89
IMPA2	89
LSM14A	89
TSPAN14	89
TTC39B	89
C15orf23	89
GNRH1	89
CA6	89
OR3A4	89
RARRES1	89
TNFRSF13C	89
CD82	89
HRASLS	89
WDR12	89
LPXN	89
KRT6B	89
PNOC	89
RPF2	89
YES1	89
COL23A1	89
SLCO5A1	89
KLHDC7B	89
TYMP	89
GPR55	89
MPHOSPH10	89
LOC100287428	89
HEY2	89
C12orf5	89
FADS1	89
FCRH3	89
GTF2F2	89
CMPK2	89
KPNA5	89
PFKP	89
NARF	89
NFKBIB	89
TPRA1	89
GZMH	89
ASGR1	89
PRR11	89
DERL1	89
RPL10L	89
ARRDC5	89
TYROBP	89
GSTA5	89
MB21D1	89
DMRT3	89
SNORD56	89
PSMG1	89
RHEB	89
PARP4	89
HINFP	89
ABCC4	89
KIF3C	89
PSORS1C1	89
DHX33	89
RASGRP3	89
NKG7	89
BC042566	89
KLRG2	89
LONRF3	89
SLC39A12	89
RBPJ	89
BLM	89
IKBKE	89
PPARA	89
LILRB3	89
KIF18A	89
USP6NL	89
TJP2	89
PLEKHF1	89
ADAMDEC1	89
FBXO18	89
TBPL1	89
KLHL6	89
MICAL1	89
RBMS1	89
HLA-DOA	89
IL1RN	89
SPHK1	89
SLC22A16	89
XDH	89
CCL22	89
PTGFR	89
SESN3	89
NOS3	89
HSP90B1	89
CDC25A	89
MMP20	89
PLCG2	89
C3orf64	89
TIGIT	89
KCNMB1	89
PDE4B	89
ARPM1	89
PRSS12	89
UBE2T	89
MUC16	89
S100A10	89
PLAC8	89
TMPRSS5	89
GSTA2	89
TNFRSF1B	89
MAGEA10	89
DIP2A	89
STK17B	89
CAPN10	89
EIF3E	89
GPR64	89
SIRPG	89
MRPL55	89
FAM49A	89
MAD2L2	89
RNF219	89
GGH	89
EMR1	89
TMEM43	89
FAM101A	89
IPO13	89
C10orf125	89
ARMC8	89
PKMYT1	89
VAX2	89
C11orf82	89
CLEC4A	89
MAPK1	89
RNASEK-C17ORF49	89
WASF3	89
STAT1	89
SIGLEC12	89
HPS1	89
LOC158376	89
IFI44	89
SHC4	89
ERG	89
PSMD14	89
NCL	89
C19orf2	89
C1orf54	89
MTAP	89
RNF175	89
KRT72	89
CENPA	89
SLC43A3	89
LIPG	89
C21orf70	89
CBFB	89
ERI3	89
NCBP1	89
SYTL3	89
TLR1	89
VRK1	89
IFIT2	89
NOL11	89
PPARD	89
VAMP5	89
GPM6B	89
RNGTT	89
MAD1L1	89
MLLT11	89
COX4NB	89
RPL6	89
SLC39A14	89
ASF1B	89
SNORA65	89
GAPDH	89
RNASE2	89
C1orf85	89
DOCK7	89
ZNF80	89
ZBTB5	89
VEGFA	89
TNF	89
TGM5	89
B3GNT4	89
SUN2	89
RNF24	89
DTD1	89
SMC1B	89
HTR3A	89
TAPBP	89
LRRC8D	89
TAP2	89
ALG3	89
C6orf105	89
PRDX4	89
RFX5	89
LIF	89
SMC2	89
RPL34	89
CCNA2	89
CD163	89
TNIP1	89
TM4SF1	89
LAG3	89
CYTIP	89
NCAPD2	89
SAMD4A	89
PLEKHB1	89
GDF5	89
FANCD2	89
ITPRIP	89
MRPS17	89
RINT1	89
SCPEP1	89
ITGB8	89
MARS	89
TATDN2	89
TMEM213	89
EPHX3	89
ZNF74	89
ATXN7L2	89
MRPL3	89
TARS	89
UTP6	89
H2AFZ	89
PRNP	89
WNT10A	89
POU2AF1	89
PWP1	89
CD69	89
FMNL2	89
KIAA2013	89
FCGR1B	89
PLS3	89
ELMO1	89
CSF2	89
MFAP3L	89
C16orf57	89
ACTR3B	89
RYR1	89
DFFA	89
C20orf27	89
PAPL	89
DDX21	89
UCHL5	89
GNGT2	89
COQ3	89
CALR	89
PSMB1	89
KPNA3	89
CD38	89
CMTM1	89
CDH19	89
PBX4	89
LYPD1	89
KIAA0353	89
SELRC1	89
TIPRL	89
BTLA	89
RRAGC	89
RNF222	89
IGF2R	89
KIF14	89
LBH	89
S100A6	89
GIT2	89
FAM20A	89
SMO	89
AQP5	89
PTK2B	89
AKNA	89
CHAC2	89
UBAC1	89
KPNA4	89
C14orf72	89
C13orf18	89
PFN1	89
ATL2	89
MUS81	89
RCAN1	89
SEMA4A	89
VGF	89
H2AFY2	89
RBL1	89
TAF5	89
VASN	89
RANGAP1	89
INSL6	89
C19orf28	89
VCAM1	89
P2RX5	89
IQGAP3	89
PGD	89
GSG2	89
CYP27B1	89
PCSK7	89
C10orf10	89
CYB5R2	89
ENY2	89
SLC36A1	89
hNp95	89
SNRPG	89
PGAM5	89
TBC1D7	89
CDCA2	89
TFRC	89
PTGER4	89
RAB9A	89
SIGMAR1	89
C1QA	89
NPAT	89
S100A2	89
KCNAB1	89
ALDH3B1	89
P2RY6	89
ZW10	89
PLEKHA2	89
MAP7D1	89
CCL4	89
UHRF2	89
ESPL1	89
RP9	89
ZNF124	89
LAT2	89
CBR1	89
GINS3	89
TONSL	89
OXNAD1	89
HEATR8-TTC4	89
GINS4	89
NME1-NME2	89
SLC23A2	89
CARD9	89
NAMPT	89
MORC2	89
THOC5	89
HK3	89
PDSS1	89
PLEKHG6	89
APOBEC3C	89
ANGPT1	89
SQLE	89
IMPDH1	89
TCRVB	89
TMEM158	89
AMY2A	89
PIM1	89
C7orf40	89
WDR43	89
CHIC2	89
RRP36	89
RRP7A	89
BTN3A1	89
INPP5D	89
CA13	89
PPM1G	89
BRMS1L	89
C18orf10	89
RAD51L1	89
TMOD1	89
LRRC28	89
NUTF2	89
AW972870	89
MDN1	89
RBM38	89
MICA	89
FANCI	89
APOBEC3A	89
GIMAP7	89
BMP7	89
C12orf49	89
CD8A	89
PHACTR1	89
CSK	89
PDCD1LG2	89
PDZK1IP1	89
AW664700	89
ORMDL1	89
PDIA5	89
LOC554223	89
KLK5	89
LY9	89
PSMB8	89
GTDC1	89
RGL1	89
SOX11	89
RTN4R	89
PDXP	89
ETV6	89
ZNF319	89
HJURP	89
MARCO	89
HDDC2	89
MMP9	89
HKMT1188	89
GPR180	89
LEMD1	89
NCF1C	89
KATNB1	89
DDIT4	89
PRKCQ	89
ATG9A	89
RAD54B	89
SLCO1A2	89
KBTBD12	89
DNAJB11	89
PLK4	89
KNTC1	89
SLC35F2	89
MTMR2	89
AK055561	89
NAPSB	89
LAP3	89
NRD1	89
KCMF1	89
HOXA10-HOXA9	89
DPYSL2	89
IL29	89
OCIAD2	89
C6orf89	89
WISP3	89
INTS10	89
MOXD1	89
CACYBP	89
E2F4	89
DOCK5	89
TMEM74	89
SNX20	89
TIMM8A	89
MMP1	89
RSAD2	89
CAD	89
MYO9B	89
MINA	89
KIAA1609	89
TMEM105	89
TNFAIP3	89
PIK3CD	89
BU935198	89
SURF4	89
S1PR4	89
RPS6KA3	89
MYO1G	89
ANKRD11	89
MPP6	89
IL18R1	89
GMFG	89
SIRT7	89
SMU1	89
FEN1	89
ELOVL1	89
ZBTB24	89
DLX5	89
COX4I1	89
PTPN4	89
MAP7D2	89
PLEKHM2	89
BOLA3	89
WDR33	89
CASP5	89
TEX11	89
ME1	89
GPC2	89
PLA2G7	89
MDH1	89
PCBP3	89
RGS2	89
BU739297	89
IL20RB	89
ARL14	89
CXCL1	89
TTC9C	89
MAPRE2	89
BBOX1	89
RPIA	89
C21orf122	89
OPRK1	89
MRPS15	89
CIB2	89
FAS	89
SPIN4	89
GTSE1	89
DSC2	89
AK094963	89
ZNF750	89
SLC2A14	89
BC038556	89
HSD17B12	89
LOC146880	89
GJB3	89
RHBDF2	89
GPR63	89
PSMA4	89
PBK	89
LMNB1	89
BG496257	89
GZMA	89
SNTB1	89
SND1	89
AGPAT4	89
RNF150	89
YRDC	89
DA577677	89
CNGA1	89
ZNF438	89
OR7A5	89
FAM72A	89
GPRC5B	89
AURKAPS1	89
DCUN1D5	89
IL32	89
PTK7	89
SH3KBP1	89
PELI1	89
NSUN2	89
CTSC	89
TRAF3IP3	89
CSNK2B	89
PLEKHO1	89
C18orf19	89
NAGK	89
HLA-DOB	89
CSF2RB	89
PDE7A	89
DGAT2	89
TCF20	89
AK095707	89
SH2D2A	89
CDC25C	89
MTCH1	89
VPS4A	89
HVCN1	89
HEATR1	89
TMPRSS13	89
TMEM20	89
HORMAD1	89
RRP9	89
STMN1	89
YARS	89
LOC283485	89
LCNL1	89
PTH2R	89
DOCK8	89
GALK1	89
TCRBV22S1A2N1T	89
YDJC	89
COL9A3	89
PCDHB17	89
SGOL2	89
DYNC1I1	89
LOC648149	89
PTPN7	89
TUBB	89
LAT	89
DDX26B	89
C3orf26	89
SH2B2	89
UBQLN4	89
PAG1	89
KCNN4	89
EDAR	89
WDR62	89
SFN	89
APBA2	89
SLC12A8	89
SERPINF2	89
RCC1	89
CCR4	89
NR1H3	89
LYZ	89
SMOX	89
DENND1C	89
ABCF1	89
AKAP2	89
GBP6	89
TNFRSF21	89
C19orf50	89
USP34	89
GART	89
MEP1B	89
TBPL2	89
RAD51	89
FAM30A	89
MBP	89
NCR3	89
ADCY3	89
MMP7	89
NLRP1	89
RILP	89
SLC2A3	89
AKAP5	89
GPRIN2	89
LOC143188	89
SHKBP1	89
HIST1H2BJ	89
CD37	89
FBXO6	89
EMP3	89
NCK1	89
ASGR2	89
AA215505	89
E2F8	89
NUP88	89
RP11-206L10.16-001	89
CDCA7L	89
DFFB	89
WIPF3	89
VASH2	89
TUBA1C	89
GTF3C3	89
UBASH3A	89
APOC1	89
KIAA0748	89
AK057408	89
KLRC1	89
VPS37B	89
KRT6A	89
TUBGCP3	89
KLK8	89
PRG2	89
NUP153	89
NCCRP1	89
TMCC2	89
FAF1	89
CAPG	89
AK022594	89
POP1	89
KRT17	89
STK40	89
SPOCK2	89
FOLR1	89
ABI3	89
CASP4	89
ANP32B	89
PLCXD1	89
KIAA0226	89
PGBD5	89
YWHAQ	89
ARHGAP25	89
NUDT3	89
IGSF6	89
CCDC77	89
ARHGEF4	89
SUV420H1	89
FCER1G	89
MUC15	89
BF509118	89
TMEM180	89
POLG	89
PPPDE1	89
IFI44L	89
MND1	89
CACNA1A	89
STAP1	89
RPS7	89
LUZP1	89
FOXD1	89
IFI16	89
AMD1	89
ATP6V1F	89
RPA4	89
TCF19	89
EIF4EBP1	89
TTLL4	89
CLIC4	89
MPZL2	89
SOD2	89
HIST1H4C	89
DSCC1	89
ITGB2	89
CXCR5	89
BQ182905	89
CENPN	89
IL7R	89
PLSCR1	89
DNM1L	89
FAM136A	89
RECQL	89
COX10	89
E2F3	89
PLEKHA8P1	89
SNX8	89
CARD17	89
TRIM38	89
NMT2	89
RASAL1	89
CDK19	89
AK094462	89
TCRBV4S1A1T	89
SLC2A9	89
OLAH	89
DDX10	89
CHST3	89
ZBED2	89
LIX1L	89
CHMP1B	89
WNK3	89
JAK2	89
LILRA5	89
MST4	89
SRSF2	89
NCF1	89
OSR1	89
CD79A	89
PTPRO	89
PUS7	89
DIAPH1	89
SIGLEC9	89
SNRPC	89
CD226	89
CCNE1	89
NUP107	89
OTUD4	89
TNFRSF25	89
ITGB7	89
HOXD13	89
IL1F7	89
S100A4	89
DNAH17	89
PLEKHO2	89
LOC283070	89
MYH4	89
TOP2A	89
DENND2C	89
PTPN2	89
KCNK5	89
SNORD43	89
TNNT2	89
FBXO5	89
CYB5R4	89
BANK1	89
SLURP1	89
C21orf91-OT1	89
CECR1	89
MAP2K3	89
ATP6V1E2	89
TRAF3	89
ESR2	89
TRPM6	89
O1/O11 and JK2	89
AIF1L	89
CSF2RA	89
COL4A4	89
MRPL9	89
RHOG	89
HBQ1	89
THEMIS	89
RIMS3	89
ATR	89
MAL	89
POLR1E	89
IRAK1	89
IL6	89
TEAD4	89
TUBB3	89
U2AF1L4	89
ZFP64	89
SET	89
FANCB	89
HMMR	89
PPA1	89
CEP170L	89
NMI	89
GNG4	89
POLQ	89
CD84	89
C3orf58	89
MGAT4B	89
CENPL	89
MLL4	89
PHB2	89
APBA3	89
ODC1	89
KATNA1	89
SCLT1	89
LOC647946	89
PPAT	89
METAP1	89
MBNL3	89
IWS1	89
PANX2	89
CYBA	89
CBLL1	89
VANGL2	89
CR594506	89
TAGLN2	89
IL12A	89
GPR18	89
KIF23	89
CAMKMT	89
LPCAT2	89
ARHGEF2	89
COCH	89
RRS1	89
GAR1	89
H2AFX	89
LIMK2	89
FES	89
FCHO1	89
FABP5	89
YBX1	89
ATAD3A	89
PASK	89
LAIR1	89
CTSL1	89
CD47	89
RAD51AP1	89
ANKRD22	89
GK	89
LOXL4	89
COPA	89
RIPK2	89
FPR2	89
PARP14	89
BI831346	89
TIMELESS	89
LSP1	89
FAM189B	89
PLAGL2	89
YWHAZ	89
EZH2	89
SPAG5	89
C13orf25 v_1	89
GTF3C6	89
REM1	89
CIRH1A	89
TNFAIP8	89
TBCC	89
SEC14L1	89
MET	89
GPX7	89
CD72	89
TMEM48	89
PPIL1	89
BPI	89
ST3GAL4	89
SNORD46	89
CKS1B	89
JMJD4	89
DLL3	89
GLDC	89
SLC1A3	89
NDRG2	89
KIR3DS1	89
CD86	89
RND3	89
CD2	89
PCSK1N	89
ALX1	89
CD8B	89
SERBP1	89
SLC15A3	89
GPI	89
CD70	89
DEM1	89
WDR68	89
DYSF	89
GSDMC	89
TOP1MT	89
CCL20	89
CTSZ	89
EXT1	89
LIN28B	89
SLC4A1AP	89
FANCG	89
ATP1B3	89
MT1F	89
JMJD6	89
ST8SIA4	89
NCK2	89
PATL2	89
RNASEH2A	89
SOCS3	89
SLC19A1	89
GLRX3	89
KPNA2	89
PSMC2	89
MOGS	89
HS3ST1	89
CEBPG	89
FOXN3	89
SOX9	89
REXO2	89
TAF2	89
SLA2	89
GRHL1	89
EBP	89
DSG1	89
APOOL	89
ITGA9	89
KLHDC3	89
STK4	89
BC132841	89
COL22A1	89
RECQL4	89
EFEMP2	89
OCA2	89
SFT2D2	89
SETX	89
SSRP1	89
TSPAN33	89
CASC5	89
ZCCHC11	89
AKR1B1	89
DHX37	89
TOMM40L	89
PRPF38A	89
MFHAS1	89
OBFC2A	89
ST14	89
SAP130	89
ARRB2	89
UBE2C	89
AY262164	89
NSDHL	89
BX106902	89
NASP	89
GP1BA	89
FAT1	89
ADRM1	89
IVNS1ABP	89
PAK1IP1	89
C2orf82	89
BAZ1B	89
RNF166	89
DRAM1	89
SLAMF7	89
CDK8	89
LEPREL1	89
BMP2	89
KRT86	89
APCDD1	89
FLAD1	89
ACOT7	89
TMC6	89
CLEC4F	89
PSTPIP2	89
UBA2	89
LAMC2	89
EIF3B	89
CXCR3	89
TRPV2	89
SDR42E1	89
LCN2	89
ARHGAP30	89
SGK1	89
TACC3	89
CCDC14	89
STAG3	89
DNMT3B	89
SPAST	89
DEK	89
CDC42SE1	89
SRPRB	89
2019-09-01	89
AEN	89
PRAME	89
SBSN	89
EDEM2	89
TLR10	89
TTC13	89
KIF21B	89
SLC34A2	89
LRFN4	89
IL10RA	89
CEP192	89
ZIC4	89
FAM184A	89
IQCB1	89
ITGAX	89
GPR183	89
CCDC88A	89
C7orf29	89
GBGT1	89
ALG2	89
C16orf75	89
SV2B	89
KRT16	89
RNF220	89
PIWIL4	89
LSM2	89
RAB7L1	89
HN1	89
VGLL1	89
LRIG3	89
EIF4E2	89
CXCL11	89
CD74	89
TUB	89
LOC439949	89
MANF	89
SLC2A12	89
FSCN1	89
PTTG2	89
E2F7	89
C10orf90	89
GDA	89
MYD88	89
AARS2	89
CENPO	89
SLCO4A1	89
FCAR	89
RTKN2	89
FLJ39632	89
ODAM	89
C17orf53	89
C8orf46	89
MPST	89
IFIH1	89
LOC401233	89
FAT2	89
FASLG	89
DNER	89
TRAF1	89
YOD1	89
CCNB1	89
CDK2	89
2019-09-09	89
ZDHHC8	89
EVI2A	89
HNRNPD	89
SLC2A1	89
FAM38A	89
PDCD2L	89
MAP4K1	89
POLD3	89
COPS7B	89
LOC100128893	89
RANBP1	89
TMEM123	89
SMAGP	89
SNORA10	89
CALML4	89
CCL7	89
ACTG2	89
ANGPTL4	89
TLE1	89
FOXA2	89
UBE2S	89
MOCOS	89
NEK2	89
BTN3A2	89
CHAF1B	89
KTI12	89
LTBR	89
FOXQ1	89
MEI1	89
PQLC1	89
PSORS1C2	89
UPF3B	89
SGMS2	89
UCHL1	89
KIR3DL1	89
VPREB3	89
NIPA2	89
EGLN1	89
LOC90925	89
MYO10	89
PRF1	89
CTRC	89
CARD11	89
GAST	89
PLSCR2	89
CXCL2	89
TEAD2	89
TMEM140	89
MRPL11	89
FBN3	89
HIVEP1	89
TNFRSF1A	89
SASH3	89
BATF2	89
TK1	89
PAPD7	89
BX640880	89
MYL12A	89
LSR	89
IGLL1	89
ELOVL4	89
ARAP2	89
ATP5J2	89
CCNE2	89
CDC25B	89
CEBPZ	89
CHST9	89
CACNA1B	89
CCDC107	89
EIF3K	89
AGTPBP1	89
TUBA4A	89
MRPL15	89
MMP12	89
C11orf93	89
TROAP	89
TMEM200C	89
CENPF	89
CD300A	89
STX7	89
NXT1	89
LRP8	89
ATP5C1	89
GABBR2	89
UNC93B1	89
ZAP70	89
MRPL51	89
PEX13	89
PLEK	89
FAM90A7	89
GABRP	89
NDUFA9	89
SOSTDC1	89
CLDND1	89
LCP2	89
IL12RB1	89
CST7	89
ETV3	89
MAPK4	89
LRRN4	89
DCX	89
PCOLCE2	89
PRKD3	89
FASTKD1	89
PIF1	89
YWHAH	89
ARPC5L	89
C1orf96	89
ITPKB	89
SASS6	89
ORC6	89
TMEM40	89
GMNN	89
KRT80	89
SLC7A7	89
CDCA8	89
MRPS9	89
XAGE2	89
EMG1	89
PNRC1	89
AV30S1	89
TNFRSF8	89
TAF1D	89
HCFC1	89
TIMD4	89
WNT5B	89
TXNDC5	89
HEATR3	89
UNG	89
PSAT1	89
TAF4B	89
ARPC1B	89
WARS	89
R3HDM1	89
BYSL	89
ZMYND19	89
FAM20C	89
DDX39A	89
AY831680	89
KLRG1	89
FBL	89
MAFF	89
SEMA4D	89
IDH2	89
SYNCRIP	89
AK123101	89
GALNT12	89
RBM42	89
AHSA1	89
PTCRA	89
GIMAP4	89
TOMM22	89
UBQLN1	89
2019-09-03	89
FZD5	89
RCAN3	89
WDR4	89
AGMAT	89
LY6E	89
LRRC8B	89
GRAMD3	89
ABCD1	89
PRH1-PRR4	89
C1orf61	89
CD28	89
DDX11	89
CDC7	89
HAPLN3	89
CD274	89
GMEB1	89
C2orf88	89
C7orf13	89
TOP3B	89
TRPM8	89
TNFSF13B	89
RUVBL1	89
TM4SF4	89
COX5A	89
HLA-DMB	89
C11orf75	89
DEFB1	89
C1QL4	89
BTG3	89
FIS	89
ALDH1A3	89
FAM190B	89
IL7	89
VAC14	89
POLA2	89
PLEKHG1	89
FAM91A1	89
MTERFD1	89
SLC5A6	89
GPR109B	89
PUF60	89
SLC25A27	89
CD83	89
ERCC6L	89
RLTPR	89
CD5	89
BX098584	89
TBC1D10C	89
EIF3D	89
NUP160	89
TCF7L1	89
ANGPTL6	89
POMC	89
CLP1	89
NOTCH1	89
SERPINE2	89
WDFY2	89
PSMA5	89
LBR	89
MRPL12	89
SNRPA1	89
REEP4	89
AF086132	89
LY6G5B	89
SMG5	89
PPP2R5D	89
ARFGAP3	89
C1QTNF1	89
EPRS	89
KIFC1	89
RPS2P32	89
ATG4C	89
DQ893812	89
CXorf38	89
PRKCB	89
CLCN5	89
FOXC1	89
KIAA0101	89
PLK1	89
PPIH	89
HGS	89
BIN1	89
PDE3B	89
GABRE	89
GPR3	89
CLNK	89
GFPT2	89
MTO1	89
CSE1L	89
ABI1	89
HLA-F	89
ELKS	89
STRN	89
AA760991	89
PKP1	89
PIK3AP1	89
MPEG1	89
ACTL6A	89
QKI	89
CHCHD7	89
LRRC33	89
TXNL4B	89
CDKN3	89
ELOVL3	89
OPTN	89
AK125437	89
ST3GAL6	89
THNSL1	89
YEATS2	89
C9orf30	89
DJ031154	89
UBE2E2	89
FIP1L1	89
MYBPC2	89
CBLB	89
DIAPH2	89
STK10	89
LY6D	89
GPN2	89
C15orf42	89
FNBP1	89
ALPK2	89
GRAP	89
MAP7D3	89
PPP1R14B	89
GPT2	89
SIGLEC1	89
ATP6V0A4	89
WDR59	89
ZUFSP	89
LTB	89
NUP93	89
METTL7B	89
ABCE1	89
HLA-B	89
SNRPA	89
TOMM5	89
PABPC4	89
CAMKV	89
TLE4	89
PAPLN	89
LYAR	89
TRIM65	89
LRRC25	89
FPR3	89
PATL1	89
NRTN	89
MPP1	89
MON1B	89
EPHB1	89
SEMA5B	89
PSIP1	89
UBE2E3	89
LRRC58	89
TWF2	89
RCL1	89
TMEM217	89
RFWD3	89
SNORD21	89
NUPL2	89
AK056817	89
KARS	89
KDM4C	89
E2F2	89
CCL18	89
PPARGC1B	89
IPCEF1	89
AKAP7	89
TRPV4	89
ST8SIA1	89
FAM59B	89
GNLY	89
CCNB2	89
GIMAP5	89
SNX22	89
TAGAP	89
LAPTM5	89
RAB2A	89
KIF15	89
SLC10A3	89
C16orf80	89
PROX1	89
METTL21A	89
HABP4	89
RIOK1	89
ANKS1A	89
INSL3	89
RASSF2	89
IARS	89
CORO1A	89
S100A9	89
CD80	89
CCR7	89
C6orf162	89
CELF2	89
SLC13A3	89
VLDLR	89
CCT6P1	89
MYC	89
ABCF2	89
AURKA	89
FAM123B	89
MDC1	89
NFIL3	89
SRC	89
BTN2A2	89
CNKSR3	89
ROPN1	89
ADAM17	89
ZBED4	89
MCOLN2	89
CTU2	89
UBAP2	89
AL832737	89
PPP1R16B	89
SAT1	89
PPP1R14C	89
MX2	89
BTF3L4	89
BC037862	89
LHX2	89
MMS22L	89
NOP56	89
IRX1	89
EXOSC8	89
PHF19	89
RPRM	89
ADPGK	89
CPSF4	89
MFGE8	89
GPBAR1	89
TMC8	89
MGC39584	89
C3	89
SLC38A3	89
TMEM171	89
TPTE2	89
CBR3	89
BF034544	89
KIR3DL2	89
RAET1G	89
SRM	89
DKK1	89
QPCT	89
ACTR2	89
PFKL	89
CXCL9	89
GLS	89
LOC401397	89
LRRC42	89
DMRT1	89
MUTYH	89
NRM	89
TCN2	89
ANKRD27	89
NLRP7	89
IGFLR1	89
BQ225423	89
RIN3	89
LSM7	89
ROCK2	89
PEPD	89
GNA15	89
TNFRSF9	89
ADM	89
CIAPIN1	89
CSAG2	89
NMB	89
MATK	89
LPCAT4	89
FAM171A1	89
AKIRIN2	89
CHODL	89
MCM6	89
XPO1	89
PPP3CC	89
ILF2	89
PLTP	89
ICOSLG	89
GALT	89
ALPL	89
CENPK	89
KLF11	89
AVL9	89
DAPK1	89
KLHL34	89
GARS	89
BAIAP2L1	89
POLDIP3	89
TRIP13	89
CCDC67	89
NPR3	89
FAM118B	89
SEPHS1	89
WIPF1	89
ORAI1	89
EPSTI1	89
DCBLD1	89
BX119001	89
GFOD1	89
COQ2	89
FANCE	89
STARD7	89
AKR1E2	89
WRN	89
RARB	89
CPSF3	89
C10orf114	89
TMEM176A	89
MLKL	89
SERPINB2	89
HSD11B1	89
SLAMF1	89
RASSF5	89
FTL	89
FAM127B	89
SPI1	89
GMPS	89
MYO1F	89
TBRG4	89
MAP3K5	89
TDO2	89
RENBP	89
EN1	89
AW817811	89
NFE2L3	89
TMEM208	89
KRT9	89
PICALM	89
POU5F1	89
HIC2	89
DEF8	89
CALB2	89
CDK12	89
RIPK4	89
AK090870	89
FKBP11	89
CD244	89
ALAS1	89
AW085986	89
KRT5	89
PRPF18	89
INPP4A	89
ZNF643	89
DOK5	89
SLC15A1	89
PUS10	89
SAAL1	89
SUPV3L1	89
CLIC3	89
CHD1L	89
SLA	89
FAM64A	89
FLJ27354	89
ADSL	89
FAM129C	89
CSDAP1	89
BG221407	89
CYP39A1	89
IL6R	89
GPR132	89
TTK	89
STX19	89
PDXK	89
FERMT1	89
FAM126A	89
C17orf87	89
SNORD100	89
C10orf110	89
FGF11	89
BEND3	89
BATF3	89
AK024680	89
SPTBN2	89
PLXDC2	89
MGAT1	89
CD58	89
SUMO3	89
PHLDA1	89
C1QB	89
MYO19	89
NCBP2	89
TYMS	89
KRT16P3	89
COL4A1	89
SH2D1A	89
PLCH1	89
PTP4A3	89
FAM57A	89
IL4R	89
SMYD2	89
HIATL1	89
CLDN16	89
NOLC1	89
NFIB	89
CLEC4C	89
RHOQ	89
KLK10	89
MOGAT1	89
PTTG3	89
CCR2	89
CLDN1	89
NT5E	89
RCSD1	89
C5orf25	89
FAHD2A	89
KLK7	89
MCM4	89
ACAN	89
NRAS	89
IREB2	89
MMGT1	89
USP39	89
PPP2R2B	89
FOXN2	89
C6orf115	89
RGMA	89
CDC14B	89
MTBP	89
ACN9	89
OSBPL3	89
ATP11C	89
ALOX12	89
BX101262	89
MORN3	89
FAM90A1	89
MRAP2	89
WDR67	89
CA9	89
TALDO1	89
ARHGAP11B	89
DDX18	89
ZNF93	89
HMBS	89
FERMT3	89
ROR1	89
PRPF8	89
RPS6KA4	89
GFRA3	89
S100A8	89
MARCKS	89
CLDN9	89
BC087859	89
NUP155	89
MAPRE1	89
NECAP2	89
CENPM	89
C2orf44	89
C4orf7	89
VSNL1	89
CDC123	89
FIGNL1	89
RTKN	89
RGS18	89
NLRC5	89
TNNI2	89
SNX3	89
FAM3D	89
CENPE	89
TM7SF4	89
LARP4B	89
RAF1	89
LILRA3	89
CRYAB	89
PTGES2	89
LOC283710	89
CSNK2A2	89
RDX	89
CCL23	89
HDGF	89
BCL2L11	89
BM551183	89
TMEM109	89
ASPM	89
PFN2	89
STK24	89
BX105716	89
ITPR3	89
MAFG	89
PTPRC	89
TMEM194B	89
SLC2A6	89
GDI2	89
FBXO10	89
LAIR2	89
KLRB1	89
C11orf41	89
GPR19	89
FZD9	89
PIM2	89
TSC22D4	89
SLC22A3	89
FTCD	89
MT1A	89
ME2	89
CCDC28B	89
CREB5	89
LPIN1	89
NUB1	89
PARVG	89
AGFG1	89
PPP3R1	89
STIL	89
BRD7	89
PRDM1	89
POGK	89
CD68	89
NEURL3	89
DOK2	89
HIF1A	89
PLAUR	89
GLIPR1	89
BE620333	89
BICD1	89
NAB1	89
IRF1	89
MYBBP1A	89
DHTKD1	89
JPH2	89
FAM78A	89
VWDE	89
PRDX1	89
CENPI	89
UNC13D	89
2019-09-06	89
RAPGEF1	89
ZNF831	89
BRI3	89
CD1B	89
TPD52L2	89
KHDRBS3	89
RAB33A	89
NUS1	89
CCDC90A	89
DYRK4	89
DERL3	89
DUS3L	89
CXCL10	89
FAM89A	89
CSTF2	89
LGALS2	89
PLCB4	89
UTP11L	89
PDCD1	89
MEMO1	89
PTPRK	89
CYP26B1	89
SH3BGRL3	89
CXCL16	89
L3MBTL4	89
NIP7	89
TMEM45A	89
BAIAP2L2	89
GCFC	89
HAUS8	89
KIAA1524	89
PSMD7	89
ATAD5	89
CCL17	89
DMD	89
C19orf52	89
MNDA	89
TPX2	89
SRRM1	89
CD247	89
MTHFD1L	89
MCM3	89
GTSF1	89
TMEM138	89
SERPINB5	89
DMRTA1	89
EPHB3	89
MAN2B1	89
EGFL6	89
CD7	89
ISG20	89
FLJ41455	89
OGFOD1	89
BLK	89
GIMAP6	89
DLAT	89
UBE2Q1	89
ARL9	89
SCNM1	89
CENPBD1	89
CTRL	89
LCP1	89
DTNA	89
TNFRSF6B	89
NCRNA00152	89
RRAS2	89
DGKG	89
DTX2	89
BX417162	89
TMEM170A	89
RAVER2	89
RAI14	89
MRPL37	89
AB074162	89
CTPS	89
C19orf12	89
CLECL1	89
ETS1	89
CDCA3	89
KBTBD8	89
TGM1	89
BOP1	89
POLR2F	89
ETV7	89
RNF217	89
COL4A3	89
PLD3	89
CLTA	89
BTK	89
CKAP2L	89
CCND3	89
ENO1	89
OSTF1	89
C16orf61	89
C12orf11	89
MEF2A	89
HPRT1	89
CNIH4	89
CTLA4	89
GAS2L3	89
MAP3K14	89
MAP4K2	89
RGS20	89
PTPN6	89
DA882400	89
PVRIG	89
ZBTB39	89
SP140	89
HSPBAP1	89
XPO6	89
PRRC2A	89
NDEL1	89
MRPL2	89
MDH2	89
BCL2L12	89
GPSM3	89
LIME1	89
MGAT3	89
CD40	89
C12orf4	89
TIFA	89
UBD	89
MCCC1	89
AW009153	89
LIN9	89
FGF9	89
TLR2	89
BARX1	89
PTAFR	89
abParts	89
FAM127C	89
POLR3G	89
LEFTY2	89
GEMIN4	89
PDHA1	89
IL2RG	89
CCNB1IP1	89
DDOST	89
ANLN	89
PLXNA1	89
RRAGD	89
TLR8	89
MRS2	89
U2SURP	89
RRP1B	89
NCF4	89
IL23A	89
FTSJ1	89
TUBA1B	89
DPH3	89
EPHA2	89
SNORA33	89
FAM96B	89
MLLT10	89
NAE1	89
KLK6	89
IL18RAP	89
YIF1B	89
ANXA1	89
CR1	89
FIGN	89
CNOT1	89
METTL13	89
STAC	89
KIF1A	89
RSPO3	89
KIF2A	89
CXCR6	89
C6orf15	89
IMP4	89
TRIM21	89
SUCNR1	89
SLC15A2	89
ANKRD1	89
FAM135A	89
TCEB3	89
DIRAS1	89
SH2B3	89
CRELD2	89
ARIH1	89
HNRPLL	89
PRKCA	89
EXTL1	89
RASGRP2	89
PTPN22	89
THAP11	89
CTSW	89
SLCO2B1	89
BCL11A	89
LOC221710	89
DNM2	89
SPHKAP	89
RNF126P1	89
NAA10	89
LRRC41	89
IGFBP3	89
RPS19BP1	89
CD6	89
CBX2	89
SLC38A10	89
XPO5	89
JRKL	89
CLEC7A	89
TF	89
FAM26F	89
MPHOSPH9	89
HIVEP2	89
DTNBP1	89
CDKN2A	89
AV651069	89
AI792991	89
CCL8	89
PANK1	89
DCHS2	89
SPIB	89
KLHL24	89
KCNS1	89
SPEG	89
CXCL6	89
MT1X	89
CHCHD3	89
XK	89
TMEM176B	89
MTHFD2	89
ZFAND5	89
ATP6V1B2	89
SIGLEC5	89
TRMT11	89
E2F5	89
FCGR2B	89
LAPTM4B	89
TLN1	89
STOML2	89
HMSD	89
ATP11B	89
PIGA	89
RBP1	89
BX096603	89
RPUSD3	89
SHFM1	89
ORC1	89
GCNT2	89
FCN1	89
TGFA	89
POC1A	89
FGR	89
HSPA14	89
COQ9	89
BU521176	89
DIAPH3	89
ECEL1	89
CLPX	89
FANCL	89
BG205162	89
KRT6C	89
SEC22A	89
COL4A2	89
TET1	89
SEH1L	89
SUPT5H	89
KIAA0850	89
TRA@	89
RSRC1	89
CDC42EP1	89
TPR	89
AURKB	89
TEX10	89
OLFM4	89
CDC42SE2	89
SPRR2A	89
MTFR1	89
NSMAF	89
MCM2	89
PLAG1	89
CCDC18	89
SYT8	89
XPOT	89
C21orf91	89
EAF2	89
DHDH	89
CD4	89
BX647938	89
TULP3	89
BICD2	89
PNP	89
TRDMT1	89
GMDS	89
GPNMB	89
ECT2	89
NT5DC2	89
OGFRL1	89
RNF8	89
DARS	89
FRMD3	89
SLC9A6	89
PTCHD1	89
TKT	89
TCRA	89
SMARCA4	89
CHRM3	89
MEX3C	89
MYBPH	89
CB160856	89
FOXK1	89
CYTH1	89
POLR2D	89
PCNA	89
ADAMTS1	89
IKZF3	89
ADAM19	89
GAB3	89
KRT79	89
FDPS	89
RPL39L	89
NUDT19	89
LGALS7	89
HDAC2	89
CYBASC3	89
ACTR3	89
FAM24B	89
MRAS	89
BRPF1	89
PLSCR3	89
TIPIN	89
PREP	89
SELL	89
CP	89
MEX3B	89
CENPT	89
TMEM108	89
PAQR3	89
EDC4	89
HSPD1	89
CWH43	89
CCDC138	89
CBL	89
PITPNM1	89
FOSL1	89
GPR110	89
SH3GLB1	89
SFRP1	89
CD97	89
DUSP2	89
LOC401093	89
UQCRH	89
KCNB2	89
ZNF22	89
BMP6	89
VARS	89
PHACTR2	89
DOCK3	89
C21orf121	89
DHRS11	89
DKC1	89
IRF4	89
PDE4DIP	89
NDUFS5	89
ZNF232	89
HSD17B2	89
EFTUD2	89
MRPS12	89
LMO1	89
PARP15	89
MIA-RAB4B	89
ASAP1	89
OIP5	89
ACSL4	89
CD14	89
KANK1	89
SLMO2	89
MPZL1	89
RGL4	89
KHSRP	89
FAM81A	89
PRPS2	89
VAV1	89
DNAJC3	89
FAM78B	89
KYNU	89
HELLS	89
C20orf24	89
ACSL5	89
EDN1	89
SPNS3	89
PLOD2	89
ART3	89
FOLH1	89
LCLAT1	89
ARSB	89
INMT-FAM188B	89
FABP7	89
IGF2BP2	89
CKAP2	89
CYP27A1	89
SRPK1	89
URB2	89
RQCD1	89
EVI2B	89
IGKC	89
C1orf110	89
NMU	89
CDKN2D	89
DDA1	89
CASP1	89
RDH10	89
TUBB2B	89
BX110988	89
ZNF259	89
XPNPEP1	89
TIAM2	89
PCNX	89
C1orf162	89
C1orf106	89
DAZAP1	89
VNN2	89
RTCD1	89
CR603183	89
SPSB1	89
BX099468	89
P2RY8	89
ACE2	89
PMFBP1	89
LRWD1	89
ERRFI1	89
CCL19	89
P/OKcl.19	89
CHRDL2	89
STAMBPL1	89
SGOL1	89
SLC4A11	89
TRIM2	89
C7orf49	89
LRMP	89
NKX2-5	89
WDR91	89
NR2C2	89
LGR5	89
LOC346887	89
ZMIZ2	89
BIRC2	89
PRRG1	89
CBX5	89
USP13	89
PPRC1	89
STX17	89
NCS1	89
UCHL3	89
TXNDC12	89
ST3GAL2	89
ARPC2	89
SKAP2	89
ASB12	89
ACOT9	89
HOMER3	89
MIIP	89
SAE1	89
KIAA1826	89
EPB41L2	89
ARHGAP4	89
SERPINB7	89
CHEK1	89
TCRB	89
C1QBP	89
HLA-C	89
GABPB1	89
ITGA4	89
C1QL2	89
SERPINA9	89
TRIT1	89
CD19	89
BIRC3	89
DSE	89
ADA	89
BRAF	89
BE464252	89
BVES	89
PSMD12	89
GPR37	89
GYPC	89
RFC4	89
LMO4	89
C6orf108	89
LYSMD4	89
UBR3	89
PRSS27	89
ACAP1	89
MKL1	89
FGD2	89
C6orf106	89
HELB	89
SOX8	89
CB135276	89
GHRL	89
PNMA3	89
CXCR4	89
CCR1	89
PLEKHG4B	89
STAT4	89
EOMES	89
YIPF4	89
TTL	89
AMTN	89
LAMP3	89
LYN	89
ZYX	89
GDAP2	89
PSTPIP1	89
EIF5B	89
ADARB1	89
ANXA8L2	89
SVOPL	89
MCM5	89
DEPDC1B	89
TAP1	89
DDX19A	89
C5orf39	89
PYHIN1	89
NDRG4	89
ACAT2	89
SMC4	89
CDK4	89
BNIP2	89
SEC14L4	89
SPATS2L	89
GLT25D1	89
FBXO31	89
CHEK2	89
FXYD5	89
DMRTA2	89
C20orf20	89
CHST4	89
EPHB6	89
MTFP1	89
CCM2	89
TBC1D22B	89
ASPHD2	89
NAPOR-1	89
MGC70863	89
CCNA1	89
HMGA1	89
ZP4	89
PROM1	89
POU4F1	89
C1S	89
KIAA0664	89
UQCRFS1	89
BOC	89
MSC	89
SACS	89
C12orf45	89
CEP55	89
FBLIM1	89
RNF216	89
TIFAB	89
MERTK	89
SLC16A10	89
TMEM38B	89
PRKCDBP	89
TIMM44	89
NKRF	89
TOX	89
KIAA1949	89
LOC286016	89
NUDT11	89
WDR92	89
SUSD1	89
NOC3L	89
ZBTB32	89
RPRML	89
FOXC2	89
SLC2A5	89
DRG1	89
OSM	89
ITK	89
C9orf72	89
STAG1	89
LMNB2	89
MCM10	89
GLMN	89
SSR4	89
IL3RA	89
NPC1	89
GPR65	89
ENPP6	89
CCL5	89
NFS1	89
NPSR1	89
SNAP91	89
UPP1	89
GRK6	89
AX747726	89
ZDHHC14	89
CDH3	89
NOD1	89
DOCK11	89
F5	89
SERPINH1	89
SLC29A4	89
UMODL1	89
OASL	89
TMSB10	89
TRMT1	89
EHBP1	89
PSAP	89
TGFBI	89
BACH2	89
FGFBP1	89
ZNF683	89
DKFZp434A149	89
BCAT1	89
NCKAP1L	89
TBC1D4	89
VPS72	89
F3	90
CD164	90
GNG5	90
LRR1	90
UBLCP1	90
SNORD36C	90
RPL35	90
TM2D1	90
LYRM5	90
RPS24	90
REEP3	90
ECI2	90
GALK2	90
ARFIP1	90
CD52	90
ARPC5	90
EPCAM	90
2019-09-11	90
CISD1	90
MRPL36	90
TBC1D19	90
RNF13	90
HINT3	90
TMEM65	90
LRRC8C	90
EEF1E1	90
ALS2CR4	90
DCN	90
ZBTB2	90
PM20D2	90
SLU7	90
WNT2	90
C7orf28B	90
C15orf21	90
CPVL	90
CTH	90
GCSH	90
RARS	90
NUCB2	90
STX11	90
BM673749	90
KLRF1	90
LXN	90
ZNF217	90
MLL2	90
ACAP2	90
GJA5	90
ZNF214	90
LY96	90
FAM151B	90
FAM54A	90
IQCG	90
CCDC50	90
MRPL42	90
CCDC72	90
FT002	90
UBA5	90
MOBKL3	90
BCL10	90
TRAM1	90
HSP90AB3P	90
C12orf29	90
MAGOHB	90
TCEA1	90
ITGB1	90
NPL	90
USO1	90
PHF5A	90
MT1H	90
HSF2	90
LCK	90
AK097401	90
KLHL20	90
OR5B2	90
MED21	90
RNASE6	90
ARL8B	90
SLAIN1	90
KBTBD6	90
SEC24B	90
IRF8	90
SEC11C	90
S100A3	90
UXT	90
AI948772	90
PKHD1L1	90
HSPH1	90
PPP2R5C	90
PMS2L5	90
UGP2	90
DNTTIP2	90
MTMR6	90
TPT1	90
GPR89B	90
RPP40	90
KDELC1	90
MBNL1	90
LSM10	90
DPH5	90
AQP9	90
CCDC150	90
KDSR	90
EBAG9	90
TBC1D15	90
GCH1	90
BX116984	90
MORC3	90
CAND1	90
DLGAP5	90
IL1R1	90
LOC100507470	90
GEMIN6	90
MEOX2	90
ANXA3	90
LRP11	90
DHX36	90
TM6SF1	90
PAIP2	90
ZACN	90
GABPA	90
UBE2N	90
HLA-DRA	90
CCAR1	90
TRAT1	90
GBAS	90
VPS41	90
NR2C1	90
SLC25A16	90
AK130049	90
HOXB1	90
ARHGAP11A	90
PRPSAP2	90
TMEM117	90
MYSM1	90
DB337375	90
C6orf72	90
CN430296	90
LHFPL2	90
TMEM11	90
MAP9	90
NKAP	90
RABGAP1L	90
RHOBTB1	90
ZNF138	90
GIN1	90
SRGN	90
FEZ2	90
ADNP	90
CTDSPL2	90
B3GNT2	90
IDO1	90
NRBF2	90
C9orf82	90
CFH	90
CHORDC1	90
RPL23	90
GAL3ST2	90
IMAA	90
SRSF1	90
AA631767	90
LIFR	90
XRCC6	90
ACADM	90
LY75	90
TAF7	90
NPTN	90
NDUFAF4	90
DDX50	90
RPL31	90
DA101838	90
WDR53	90
ACVR1C	90
C18orf21	90
2019-09-07	90
TRUB1	90
GNG10	90
CXCR7	90
DPYS	90
PNPLA8	90
MRPL44	90
QRICH1	90
IGLL3P	90
C10orf128	90
ZNF225	90
BG459947	90
HIST1H2BC	90
GPC6	90
MTX2	90
CD53	90
SNRPF	90
CTAGE5	90
MAD2L1BP	90
PLIN2	90
DUSP12	90
ID4	90
PTMA	90
RPS17	90
CENPJ	90
PPA2	90
TMEM165	90
CCDC132	90
SIGLECP3	90
MGC70870	90
EFCAB7	90
SLC9A9	90
CBWD1	90
TOR1AIP2	90
MFSD1	90
DECR1	90
PSMB5	90
ELK4	90
RPL18A	90
FAM175B	90
CYB5B	90
LRRK1	90
C9orf85	90
FCGR1C	90
NOTCH2NL	90
SUMO2	90
RLF	90
ANKRD49	90
IFT52	90
CLK1	90
USP15	90
MRPL20	90
CCDC99	90
TIMM23	90
NDUFB3	90
UBE4A	90
CSTF1	90
LGALS8	90
NPC2	90
KDELR3	90
CXCL5	90
ZDHHC6	90
TIMM8B	90
DQ895289	90
COX7A2	90
HNRNPH1	90
FAM86A	90
FASTKD3	90
C1GALT1	90
NDUFS4	90
DFNA5	90
B3GALNT1	90
C13orf34	90
SKA2	90
BX103636	90
THOC3	90
DDX1	90
HECA	90
NUDCD2	90
APOBEC3F	90
C11orf1	90
SSB	90
C14orf142	90
YTHDF2	90
USP25	90
LYST	90
SPOPL	90
TMX2	90
FAM133B	90
N4BP2L1	90
STAG2	90
C2orf56	90
C11orf65	90
C1orf122	90
RNASEH2B	90
RPSA	90
RPS5	90
CCDC23	90
SNX5	90
SDCBP	90
DHRS9	90
PCGF6	90
RHOA	90
MAGEA2	90
C11orf10	90
RAP1A	90
SIAE	90
HPSE	90
TOE1	90
IFNG	90
COX17	90
SYNJ1	90
MMP13	90
LST1	90
ETF1	90
ZDHHC13	90
RPS28	90
MYO1E	90
ITGB6	90
FAHD1	90
LOC388789	90
CLLU1OS	90
ASCC3	90
C10orf11	90
CORO1C	90
CRLF3	90
DUSP11	90
LOC387647	90
DPYD	90
ZNF571	90
RAB5A	90
PFAAP1	90
SLK	90
GYG1	90
C11orf16	90
CB851061	90
CENPW	90
SFXN4	90
TOMM6	90
FBXO7	90
MRPL48	90
ZNF16	90
PTPLA	90
VDAC3	90
COG3	90
ODF2L	90
MRPS22	90
LOC645166	90
PRKRA	90
PI4K2B	90
L3MBTL3	90
SCFD2	90
PPWD1	90
LYSMD2	90
C20orf108	90
NAA38	90
CCBL2	90
FASTK	90
ANXA2	90
CCDC111	90
OPN3	90
AI139013	90
RAP2A	90
SH3D19	90
ISCU	90
PIBF1	90
FRG1	90
PGBD2	90
RTN4	90
HLA-DQA1	90
C11orf73	90
PFDN6	90
CKS2	90
RNFT1	90
PDIA3P	90
TMSB4X	90
ATG3	90
ZFP36L1	90
ZNF226	90
SNW1	90
FAM104A	90
UBE2Q2	90
PSME2	90
GORAB	90
RPS26	90
LMAN1	90
VIM	90
RPL5	90
FABP5L3	90
ERP29	90
NDUFB5	90
CYBB	90
HAS2	90
FAM63B	90
EXOSC10	90
MORC4	90
SBDS	90
RBM4	90
USP6	90
ZNF383	90
ENPP2	90
EIF2AK3	90
KLF3	90
MSH6	90
PDS5B	90
RPL19	90
ZNF610	90
C14orf101	90
MAD2L1	90
RNF138	90
ZNF627	90
TOPBP1	90
C2orf49	90
TWSG1	90
PHTF2	90
GTPBP8	90
ZCCHC9	90
TXNL1	90
EIF3M	90
PRTFDC1	90
AP1S2	90
CTNNAL1	90
TMEM183A	90
VDAC2	90
CCDC104	90
C12orf48	90
C12orf60	90
PSMD6	90
RPL37A	90
CALCRL	90
LIMS1	90
TAF9	90
C9orf80	90
NAALADL2	90
SRSF11	90
MTCP1NB	90
RNF223	90
FAM45A	90
DONSON	90
TCTN3	90
BACH1	90
SAMD8	90
GALNT7	90
LINS	90
SBNO1	90
SP4	90
C16orf87	90
ATP5F1	90
POMP	90
PAFAH1B2	90
ADK	90
FPR1	90
SMAD4	90
BQ012728	90
CCL2	90
CDKN1B	90
NDUFA5	90
ACSL1	90
MRPS33	90
COPS3	90
TEX101	90
STT3B	90
MIS12	90
NLRC4	90
HCFC2	90
F2RL1	90
TPK1	90
HLA-DPB1	90
PUS3	90
NDC80	90
SNHG5	90
CDK1	90
CDY2B	90
POSTN	90
SCAI	90
BF513180	90
M6PR	90
TFEC	90
C19orf59	90
CBX1	90
CANX	90
SPC25	90
KLRC3	90
KLHL2	90
PROP1	90
UQCRHL	90
ANKRD32	90
VPS37A	90
RPS6KC1	90
ZNF680	90
PEX2	90
MKI67IP	90
MNS1	90
GTPBP4	90
CREG1	90
RYK	90
RNF146	90
DA270978	90
FRK	90
GPBP1	90
FAM72D	90
KIF11	90
TIAL1	90
PSENEN	90
HS2ST1	90
PDP1	90
TMEM136	90
YBEY	90
IMPAD1	90
RAB13	90
C20orf30	90
NDUFC1	90
BEX4	90
FAM163B	90
BRIX1	90
WWTR1	90
ADRA1A	90
RFK	90
QSER1	90
POLE2	90
CXorf26	90
BM684503	90
PRADC1	90
USP1	90
APOBEC3G	90
HLA-DPA1	90
RPP38	90
SGCB	90
COX5B	90
NIPA1	90
ACOX1	90
TRIM13	90
SLC41A2	90
TSPO	90
HNRNPA1L2	90
SSBP1	90
EDA	90
FADS3	90
LOC100505702	90
MTRNR2L1	90
DNAJB6	90
MED30	90
LTV1	90
RPL26	90
CARHSP1	90
ST6GALNAC3	90
SP3	90
CCL13	90
CCT6B	90
THUMPD2	90
NFXL1	90
TMEM30A	90
ING3	90
SNORD27	90
CTTNBP2NL	90
ANP32A	90
KDM3A	90
RPL41	90
TNFRSF17	90
SPATA17	90
CCDC27	90
PDCD5	90
GTF2H3	90
Tmp21-II	90
DLD	90
ZNF460	90
ADAM7	90
GZMK	90
GGPS1	90
LOC284912	90
EXOSC1	90
FAM3C	90
2019-03-05	90
SRP14	90
PCTP	90
AW873324	90
DKFZp586H021	90
ARL4C	90
UBE2K	90
SPCS1	90
NCOA4	90
C14orf149	90
B3GNT5	90
IAH1	90
RAB18	90
RBM7	90
ZNF330	90
C6orf129	90
CLEC12A	90
REPIN1	90
UBR5	90
FGFR1OP2	90
USP16	90
IL8	90
RCBTB2	90
SNORD30	90
AI368246	90
LDHB	90
YME1L1	90
EFHA1	90
RPS6	90
PMS2L15	90
CDC26	90
ARL4A	90
ZNF585B	90
GOPC	90
SAMSN1	90
S100A12	90
PSMC1	90
NRP2	90
VSIG4	90
NAPG	90
ARF4	90
FGL2	90
RASSF3	90
CTSL2	90
RAB28	90
MRPS18C	90
BTN3A3	90
TGDS	90
BID	90
MBD2	90
DRAM2	90
AW295949	90
RGS10	90
LTK	90
SNRPE	90
SLC19A2	90
PIGF	90
ACAA2	90
EXOSC3	90
MAGOH	90
NCAPG	90
AKAP11	90
BCCIP	90
RTP4	90
SKIV2L2	90
HIST1H2BE	90
SLC22A12	90
MIS18BP1	90
ADH5	90
PLRG1	90
ZNF227	90
TMCO1	90
NUDT5	90
CICE	90
RPLP0	90
C19orf43	90
CPNE8	90
C7orf11	90
EMCN	90
FBXL3	90
FOSL2	90
CWC22	90
TMEM93	90
CHAC1	90
KDELR2	90
POLI	90
ARV1	90
RANBP2	90
SNX13	90
BF511988	90
PDE6D	90
GDF7	90
RPS11	90
AI187771	90
KIAA0020	90
BCMSUNL	90
FLVCR2	90
SNRPD1	90
IQCF5	90
CB243773	90
WTAP	90
RWDD1	90
PTTG1	90
SCYL2	90
UBA3	90
GBP5	90
NANS	90
LAMB1	90
ZBTB26	90
C8orf59	90
GRPEL1	90
EPB41L3	90
CNPY2	90
RNF130	90
BET1	90
OSBPL2	90
MYO5A	90
FBXO4	90
ERCC8	90
BU622700	90
LACTB	90
GNG11	90
HCST	90
PAIP1	90
AIDA	90
MRPS7	90
ACTR6	90
GRAP2	90
SIRT5	90
ZNF85	90
CWF19L2	90
ISCA2	90
CD3D	90
ACOT13	90
C11orf74	90
PIGH	90
USPL1	90
SLC12A6	90
NID2	90
INSRR	90
FKBP7	90
DUSP9	90
FNDC3A	90
MZT1	90
ID2	90
RNU6ATAC	90
ZNF181	90
UGT1A1	90
KIF21A	90
RIF1	90
SUB1	90
ARHGAP15	90
MGC72080	90
ATP6V1D	90
MCTS1	90
CA5B	90
TMEM128	90
HIST1H2BH	90
TRIM36	90
CFI	90
NEDD1	90
ZEB1	90
CCDC112	90
RGS4	90
HENMT1	90
MRPL45P2	90
HYLS1	90
DOCK10	90
ARL5B	90
C9orf21	90
HAO1	90
SLC38A2	90
TMEM106B	90
THUMPD1	90
AMY1A	90
BX109006	90
TMSB15A	90
BTNL2	90
HSPC159	90
BX093261	90
RAB8B	90
RBM11	90
THAP9	90
FAM116A	90
BOLA2	90
DNAJC2	90
MS4A6A	90
IGF2BP3	90
FAM131C	90
DERA	90
SCFD1	90
SERPINB8	90
CCNC	90
COMMD8	90
YWHAG	90
ZNF708	90
SERP1	90
RPGR	90
KLRD1	90
RAB21	90
SPAG9	90
ZDHHC20	90
CHML	90
CCDC109B	90
FH	90
N53502	90
ZNF567	90
RGS13	90
RFC3	90
SAP30	90
HNRNPUL1	90
DDX17	90
PTGES3	90
CCDC59	90
LINC00477	90
METTL7A	90
HTRA2	90
LILRB4	90
TMX3	90
ICT1	90
USP43	90
PRKRIR	90
CTSO	90
NOL7	90
NDUFB10	90
NME1	90
PAPSS1	90
BG188175	90
BAK1	90
ZNF121	90
KDM4D	90
DAPP1	90
FKBP1B	90
RPL39	90
CCDC47	90
LOC339240	90
GZMB	90
PARP2	90
ANK3	90
AIF1	90
LSM5	90
PSMB9	90
IFI27L2	90
PANX1	90
C1orf124	90
TPI1	90
RPL24	90
CGRRF1	90
PRIM2	90
LYSMD3	90
BX113955	90
NEIL3	90
P2RY10	90
CCNH	90
CTSH	90
AP3S1	90
RAP2B	90
METTL6	90
HLA-H	90
FTH1	90
HBXIP	90
SMARCA5	90
DNAJA1	90
SNORD68	90
IL1A	90
ALDH1L2	90
CSRP2	90
FCGR2A	90
ZNF280D	90
CRADD	90
TUBB8	90
SLFN11	90
RMI1	90
XRN1	90
AK2	90
NUP50	90
C1orf63	90
EIF4A1	90
AL042883	90
RSPH10B2	90
RNU12	90
TMSB15B	90
AW293882	90
2019-03-01	90
RPAP3	90
NUF2	90
DDB2	90
RPL17	90
INTS2	90
BI047056	90
B4GALT4	90
BM850770	90
SCYL3	90
PILRA	90
AI188195	90
CARD16	90
ATG5	90
KCNMB2	90
TM9SF3	90
CDX2	90
ZNF283	90
ASAH1	90
TTY14	90
HIST2H2AB	90
CD48	90
ADORA2B	90
MGAT2	90
MRPL50	90
MUC21	90
EIF3A	90
RSBN1L	90
TLR3	90
NNT	90
MNAT1	90
UBA6	90
SAV1	90
HLA-G	90
CLEC4D	90
BZW1	90
BUB1	90
UEVLD	90
SLFN12	90
CYSLTR1	90
PDE8A	90
ARL6IP5	90
ACAT1	90
NGDN	90
RBX1	90
MFF	90
CIR1	90
FAM98A	90
JAKMIP2	90
RBBP7	90
C14orf2	90
NANOS1	90
GOLT1B	90
ZNF626	90
NUP35	90
DNTTIP1	90
FLI1	90
NOL8	90
PIR	90
CYP1B1	90
BE220010	90
ADAMTS3	90
KIAA1211	90
NAPEPLD	90
GPR89A	90
CETN2	90
ERCC6	90
P2RX3	90
PRKAG1	90
SNORD4B	90
THYN1	90
TNFAIP6	90
PRIM1	90
PLBD1	90
CMAS	90
PSMA2	90
ITGA6	90
NAA16	90
CD160	90
GNG2	90
TMEM199	90
RAB32	90
GBP1	90
ZNF711	90
NOP58	90
PADI6	90
CF890951	90
ASB7	90
Hfz6	90
CEPT1	90
C6orf204	90
KLF5	90
NAA30	90
TANK	90
F13A1	90
TOP1P2	90
TTC35	90
MTIF2	90
SPRR2F	90
REL	90
MRPL33	90
DCAF17	90
HAUS1	90
SRBD1	90
RIT1	90
C15orf5	90
CLIP1	90
CASP3	90
RAD1	90
RAD21	90
COX7B	90
KRTAP10-11	90
RNF145	90
MPHOSPH6	90
AK001875	90
CX758427	90
NS4ATP2	90
GOLPH3	90
PIGY	90
ATP6V0E1	90
TXNRD1	90
KIAA1704	90
MIR1307	90
SLC39A8	90
AHSG	90
SLC25A13	90
CR618071	90
BC039091	90
CASP6	90
IFRD1	90
CD55	90
TTC39B	90
ALG14	90
C15orf23	90
CCDC91	90
AMMECR1	90
MEIG1	90
BX115902	90
OR3A4	90
CPA3	90
ESCO1	90
WDR12	90
LPXN	90
CHD1	90
GBP3	90
EXOC4	90
CA429430	90
RPF2	90
YES1	90
RAN	90
MAP4K5	90
SENP7	90
UBXN8	90
CENPQ	90
C12orf5	90
ZNF184	90
GTF2F2	90
AFF4	90
MRPL35	90
GRIP2	90
DPM1	90
USP12	90
BC047414	90
C1orf31	90
FDFT1	90
BM468018	90
LSM14B	90
VSIG1	90
AI348325	90
TYROBP	90
AK026734	90
AI961498	90
C16orf42	90
A2M	90
DB335929	90
FUBP3	90
FAM198A	90
OR6C3	90
C1R	90
NOVA2	90
HSP90AB4P	90
NFE2L2	90
TSC22D2	90
PSMG1	90
RHEB	90
DB069686	90
ABCC4	90
BE646122	90
GTF2A2	90
AA744242	90
MBNL2	90
PRMT10	90
DNAJC1	90
BU753119	90
KIF18A	90
USP6NL	90
CCNDBP1	90
ADAMDEC1	90
SEMA3D	90
ZDHHC2	90
DUS4L	90
TBPL1	90
TAB2	90
RTN3	90
PGM3	90
SUGT1	90
DBI	90
ELMOD2	90
C3orf64	90
TIGIT	90
C1D	90
UBE2T	90
NARG2	90
PPP1R8	90
BM978703	90
NIPSNAP3A	90
MAGEH1	90
TRMT61B	90
TRA2B	90
QTRTD1	90
LUM	90
ZNF644	90
PLAC8	90
C17orf71	90
C14orf104	90
PIH1D2	90
CHMP4C	90
STK17B	90
HRH1	90
LOC644617	90
FBXO30	90
SIRPG	90
FABP3	90
MRPL55	90
FAM49A	90
ZKSCAN5	90
GPR34	90
RNF219	90
GGH	90
NACA2	90
C10orf125	90
ARMC8	90
LMBRD1	90
ITIH5	90
CTR9	90
CLEC4A	90
MAPK1	90
C6orf57	90
SEC11A	90
KHDRBS1	90
SH3YL1	90
IFI44	90
HNRPDL	90
C4orf43	90
ARL2BP	90
STT3A	90
ERG	90
PPCS	90
PSMD14	90
NCL	90
C19orf2	90
RG9MTD1	90
TRIAP1	90
SACM1L	90
C1orf54	90
GOSR2	90
TMEM147	90
CENPA	90
CBFB	90
NCBP1	90
CCT6P3	90
TLR1	90
VRK1	90
IFIT2	90
ACTR10	90
SUMO1	90
NOL11	90
VAMP5	90
ARL5A	90
RNGTT	90
CSTF2T	90
COX11	90
MLLT11	90
BX107250	90
RPL6	90
RNF20	90
RPF1	90
CCDC102B	90
DEPDC7	90
FAM49B	90
BLOC1S2	90
RNASE2	90
DOCK7	90
RPS3A	90
XPA	90
MCFD2	90
SCAMP1	90
PRDX4	90
OAZ3	90
P2RY13	90
ZNF749	90
DNAH9	90
BACE1	90
SMC2	90
IDE	90
RPL34	90
WDSUB1	90
GPBP1L1	90
CCNA2	90
HSPA8	90
TRADD	90
CDH11	90
CASP8	90
RPL7	90
CD163	90
YPEL5	90
EIF4E	90
CAPN7	90
TRAPPC6B	90
BCAS2	90
LEPR	90
CYTIP	90
MOSPD1	90
MRPL1	90
ESD	90
SUMF2	90
C13orf27	90
SERINC1	90
SPAG1	90
CCL16	90
IGJ	90
FNIP2	90
PGAM1	90
MRPS23	90
CEP63	90
STK16	90
ITGAV	90
SNIP1	90
RPS21	90
ZNF92	90
MRPS17	90
TBC1D23	90
RPLP1	90
SMN1	90
KIF5B	90
SELK	90
EFCAB11	90
MRPL3	90
TARS	90
UTP6	90
H2AFZ	90
MFAP3	90
CELA1	90
PRNP	90
SRP72	90
CRLS1	90
PWP1	90
CD69	90
FMNL2	90
FBXO38	90
FCGR1B	90
PLS3	90
KAT2B	90
FASTKD2	90
PMAIP1	90
EPM2A	90
RGAG4	90
TCP1	90
SNORD36A	90
TATDN1	90
POLR2J2	90
DDX21	90
UCHL5	90
LPAR6	90
RANBP6	90
DNAJB9	90
COQ3	90
RASGRP1	90
MTF2	90
BABAM1	90
PCDHB16	90
PPP1CC	90
PSMB1	90
DCAF13	90
KPNA3	90
PKD2L1	90
CD38	90
CMTM1	90
C18orf54	90
FAM175A	90
STK38L	90
CCL3L3	90
TIPRL	90
KLF4	90
BTLA	90
C20orf111	90
AK131325	90
KLHDC2	90
GEN1	90
DNAL1	90
SSR3	90
PPIE	90
CENPC1	90
CRY1	90
CNOT6L	90
CHAC2	90
C14orf72	90
BC032017	90
PFN1	90
LYPLAL1	90
XRCC5	90
SLITRK6	90
PPIB	90
TAF5	90
ACOT8	90
DDX20	90
VCAM1	90
HMCN1	90
DDHD1	90
BLVRA	90
TMEM14B	90
GOLGA4	90
ENY2	90
SLC36A1	90
SNRPG	90
C18orf32	90
OGN	90
BCAP29	90
PTGER4	90
RAB9A	90
LLPH	90
FMNL3	90
ZNF559	90
C1QA	90
LIPT1	90
EAPP	90
SBDSP	90
DDX3X	90
DEFB125	90
KCNAB1	90
SMC3	90
FAM92A1	90
RNPC3	90
GLUD2	90
CCL4	90
MYADM	90
UHRF2	90
PABPC1	90
PDYN	90
SCT	90
LRRTM4	90
ALG10B	90
ST6GALNAC5	90
OXNAD1	90
WDR52	90
MYO7B	90
CIT	90
NME1-NME2	90
NAMPT	90
FAM188A	90
BPGM	90
LOC441208	90
SCRN3	90
TIA1	90
PDSS1	90
AP2S1	90
PPIL6	90
TMEFF1	90
GABARAPL2	90
IK	90
SPAG11B	90
ARHGAP42	90
LOC100288798	90
HIST1H3A	90
RPS13	90
CNIH	90
CDC37L1	90
RUFY2	90
C12orf57	90
NRN1	90
PIM1	90
STX8	90
PANK2	90
ATP5J	90
CHIC2	90
RRP36	90
C12orf59	90
AKNAD1	90
UTP15	90
POLR2B	90
C11orf58	90
AX746718	90
BRMS1L	90
KCTD18	90
BLNK	90
SLC26A2	90
C18orf10	90
MAPKAPK5	90
VRK2	90
ARHGAP18	90
SAR1A	90
AW117187	90
BQ575680	90
CD2AP	90
CK299576	90
AW172411	90
FANCI	90
CCNG1	90
AK026725	90
PDCD1LG2	90
SYPL1	90
BX092585	90
EPX	90
NUDT21	90
ORMDL1	90
C6orf203	90
LOC554223	90
REV1	90
EXOC8	90
IFT74	90
C2orf79	90
PSMB8	90
IDH1	90
MAX	90
UBE2G1	90
HDDC2	90
FYTTD1	90
AA400272	90
AI820883	90
GPR180	90
DBR1	90
MGST1	90
C10orf137	90
IMMT	90
SLC25A33	90
SERPINB1	90
MUTED	90
PRKCQ	90
MGA	90
SNORD48	90
DNAJB11	90
PLK4	90
C17orf76	90
DSTN	90
EID3	90
RBM26	90
BQ023418	90
MTMR2	90
BX107578	90
C3orf55	90
KLHL7	90
LAP3	90
TTC33	90
C12orf23	90
AKAP9	90
SLC35F5	90
C14orf166	90
ZNRF2	90
TET2	90
OCIAD2	90
TREM1	90
TDP2	90
C11orf67	90
CCDC135	90
FYB	90
BIN2	90
AI066603	90
IGF1	90
PDK4	90
CACYBP	90
CD36	90
PLA2G12A	90
SNX20	90
CYP20A1	90
NUDCD1	90
TIMM8A	90
MMP1	90
RPS20	90
RSAD2	90
SSPN	90
EDF1	90
GALC	90
MINA	90
SNX10	90
YAP1	90
BU935198	90
RPS6KA3	90
RPN2	90
SDHB	90
ANX2P2	90
MPP6	90
GMFG	90
PSMA1	90
YEATS4	90
BOLA3	90
WDR33	90
SDHD	90
C2orf69	90
TEX11	90
ME1	90
AW237129	90
SEC61B	90
PLA2G7	90
MRPL22	90
RECK	90
SAMD13	90
HSP90AA1	90
MDH1	90
RGS2	90
APOLIV	90
AW173314	90
CXCL1	90
RHOB	90
AI417377	90
TTC9C	90
RPIA	90
TMPO	90
FAS	90
HAT1	90
SPIN4	90
NIF3L1	90
SLC2A14	90
LOC146880	90
RSL24D1	90
TSPAN13	90
CCZ1	90
PSMA4	90
PBK	90
GZMA	90
MYNN	90
FBXO8	90
ANXA4	90
ZNF876P	90
CHCHD2	90
C10orf88	90
RNF181	90
FAM72A	90
DCUN1D5	90
HBB	90
CLIC1	90
CTSC	90
C18orf19	90
SERAC1	90
ARRDC4	90
SCO1	90
N6AMT2	90
SMC6	90
SH2D2A	90
ZBTB8OS	90
NAP1L1	90
UAP1	90
H2AFV	90
HDGFRP3	90
ZNF107	90
TMEM39A	90
STMN1	90
EXOSC9	90
CCL4L2	90
BEND6	90
LIG4	90
DOCK8	90
LRRK2	90
GYPE	90
ESF1	90
JAZF1	90
DNAH14	90
SGOL2	90
CUTC	90
PJA1	90
CCDC58	90
C3orf26	90
OFD1	90
PAG1	90
SLC12A8	90
ROBO1	90
LYZ	90
AIMP1	90
AP1AR	90
AI734261	90
SNORD34	90
GGCT	90
GADD45GIP1	90
C19orf50	90
CRNDE	90
TMEM133	90
HOXC11	90
LOC127841	90
GART	90
MEP1B	90
PHLDB2	90
BQ011293	90
RPS27A	90
TBPL2	90
SF3B14	90
RAD51	90
TMEM14A	90
BU684474	90
NGLY1	90
C2orf28	90
GTF2E1	90
MMP7	90
RILP	90
AKAP5	90
BBS10	90
LGALS14	90
BQ446672	90
HIST1H2BJ	90
CX787363	90
OVOS1	90
EMP3	90
ZWINT	90
NCK1	90
DNAJB8	90
AVEN	90
NUP88	90
XPO4	90
PCGF5	90
PRKACB	90
NACAP1	90
GTF3C3	90
C14orf145	90
ZNF143	90
APOC1	90
C1orf147	90
KLRC1	90
DKFZp762B162	90
MRPS21	90
CR748057	90
HNRPA3	90
UQCRB	90
GPAM	90
SNORD35A	90
SPP1	90
FAF1	90
FRRS1	90
LARP4	90
CAPG	90
UBE2D1	90
BX102396	90
EAF1	90
ZNF114	90
BU728748	90
BF512455	90
ANUBL1	90
FAM81B	90
HNRNPA3	90
CRYZ	90
CASP4	90
LMO2	90
COX6A1	90
YWHAQ	90
AL832378	90
MTDH	90
ACRC	90
TMEM167A	90
ZRANB2	90
HOPX	90
BX104799	90
PEBP1	90
FCER1G	90
F11R	90
SNX7	90
ZNF714	90
C3orf23	90
AA758702	90
BP419039	90
HNMT	90
TSEN15	90
ZRANB3	90
PPPDE1	90
SNORD32A	90
MND1	90
STAP1	90
RPS7	90
FUT8	90
SNORD73A	90
VAMP4	90
THAP1	90
CD302	90
IFI16	90
AMD1	90
BCLAF1	90
OR4C16	90
VTI1B	90
CLIC4	90
TM2D3	90
SOD2	90
COX16	90
BQ182905	90
CENPN	90
IL7R	90
ETNK1	90
NUP37	90
LAMP2	90
PLSCR1	90
DNM1L	90
RECQL	90
RPL14	90
ZNF12	90
SUCLA2	90
EIF1AX	90
ALOX5AP	90
CARD17	90
C2orf76	90
PRKCI	90
NCKAP1	90
FAM103A1	90
HEBP2	90
LIX1L	90
JAK2	90
MTFMT	90
FBXW8	90
LILRA5	90
MST4	90
SLAMF9	90
ZNF266	90
OSBPL8	90
H3F3A	90
DDX47	90
PRUNE2	90
ZNF679	90
NCF1	90
PTPRO	90
DOT1L	90
STAM2	90
SNRPC	90
CD226	90
PTPN12	90
HOXD13	90
NHSL2	90
PITX2	90
S100A4	90
RABGGTB	90
FAM26E	90
CCDC89	90
MYH4	90
PTPN2	90
SNORD43	90
C7orf25	90
FBXO5	90
CYB5R4	90
OPRD1	90
DERL2	90
RNASE1	90
RABIF	90
COPS5	90
PPP1R12A	90
SLC38A6	90
VPS26A	90
CSF2RA	90
MRPL9	90
RPL10A	90
THEMIS	90
APOL2	90
OR8H3	90
PDZD3	90
HSD17B6	90
SCOC	90
COG5	90
PERP	90
FCGR3A	90
SGTB	90
UBE2E1	90
KIR-K36	90
BM668270	90
PDZRN3	90
KCNK4	90
ST13	90
DCTN6	90
SAA2	90
SUMO1P3	90
FANCB	90
METTL5	90
HMMR	90
PPA1	90
C4orf41	90
CEP170L	90
HMGN2	90
NMI	90
DNAJA2	90
BRWD3	90
ZNRD1	90
LACTB2	90
SPTA1	90
C3orf58	90
TRMT6	90
DTWD1	90
ZC3H15	90
PHYH	90
ARRDC3	90
SUCLG2	90
KATNA1	90
C14orf118	90
PPAT	90
MBNL3	90
ATP5L	90
FRY	90
CBLL1	90
AZIN1	90
CHCHD8	90
BQ028407	90
RIOK2	90
CDC73	90
C7orf36	90
ITGAE	90
PMS2P3	90
C2orf47	90
GAR1	90
ZZZ3	90
FABP5	90
YBX1	90
LANCL1	90
SUCLG1	90
LAIR1	90
CTSL1	90
RAD51AP1	90
TXNDC15	90
YTHDF3	90
GK	90
BF061910	90
NR6A1	90
GPN3	90
RPA3	90
ZDHHC21	90
RIPK2	90
ZNF331	90
FPR2	90
AASDH	90
KIAA0776	90
ANKRD40	90
NDUFB2	90
KIAA1370	90
HMGN3	90
GPR87	90
MMADHC	90
TBX18	90
SNORD55	90
NCRNA00116	90
NDUFA4	90
TIMM17A	90
SLC24A1	90
SPAG5	90
RBM45	90
SC4MOL	90
GTF3C6	90
C19orf70	90
SNX24	90
ZNF684	90
TNFAIP8	90
TCF12	90
BF197499	90
ENSA	90
MET	90
GPX7	90
NPY1R	90
TMEM48	90
PPIL1	90
TAF12	90
PT-WD	90
TADA2A	90
SNORD46	90
CKS1B	90
ELOVL5	90
MRPL13	90
TMED5	90
SPCS2	90
ZBTB6	90
SRP19	90
ANKRD17	90
CD86	90
RND3	90
DLG1	90
CD101933	90
MASP1	90
MRPL46	90
MBTPS2	90
EID1	90
DA160411	90
THRAP3	90
SLC30A9	90
DAD1	90
CCL20	90
BC047110	90
SLC4A1AP	90
PABPC3	90
BI254341	90
PFDN5	90
ATP1B3	90
C14orf50	90
STOX1	90
P4HA1	90
ST8SIA4	90
NCK2	90
POLG2	90
GLRX3	90
KPNA2	90
PLEKHA5	90
PSMC2	90
C3orf17	90
REXO2	90
ATP2B1	90
GCA	90
BC039538	90
SMPDL3A	90
NUPL1	90
CHD6	90
LCA5	90
COX6B1	90
AI681560	90
LOC340073	90
SLC25A3	90
CYP7B1	90
APOOL	90
UFSP2	90
SEC24D	90
DNAJC10	90
BTBD10	90
PSMG2	90
LSM3	90
HEATR5A	90
AKR1B1	90
FUNDC1	90
OBFC2A	90
PHAX	90
HAX1	90
COMMD6	90
SNX14	90
METAP2	90
C2orf74	90
EIF3J	90
IVNS1ABP	90
SLAMF7	90
SLBP	90
DB353096	90
SEPP1	90
TMEM56	90
RNF14	90
BG208291	90
ATP5H	90
COPS4	90
TASP1	90
PPP3CA	90
TMPRSS12	90
TXNDC9	90
TMED2	90
TXN	90
C7orf23	90
ZBTB33	90
UBA2	90
BROX	90
HNRNPH3	90
RFC2	90
RBMX2	90
HMGN1	90
GPD2	90
PPIL3	90
NSA2	90
PARL	90
STAG3	90
BTBD1	90
SPAST	90
LAMTOR3	90
HYMAI	90
DEK	90
MRPL32	90
FOLR2	90
TMEM60	90
PIK3CB	90
ADO	90
CREM	90
MT1JP	90
PPIAL4A	90
ARL13B	90
DAAM1	90
LINC00273	90
RGS1	90
ARMCX6	90
GPR171	90
IQCB1	90
SLC33A1	90
GPR183	90
CCDC88A	90
TUBA1A	90
RSRC2	90
HCG18	90
TGM7	90
UFM1	90
HN1	90
METTL18	90
LRIG3	90
G3BP2	90
CXCL11	90
LOC439949	90
FNBP1L	90
HOXD12	90
ATG14	90
ATP5I	90
BX097896	90
EEF1G	90
RTKN2	90
CXorf23	90
KIAA0947	90
MSR1	90
YARS2	90
IFIH1	90
VPS25	90
HIST2H3D	90
CCNB1	90
KCTD17	90
WRB	90
TRAPPC2	90
SHOC2	90
BM685776	90
AW629225	90
EVI2A	90
GLRX	90
CNOT7	90
DHX15	90
ACVR2A	90
VDAC1	90
NDUFA1	90
GRP94c	90
LMBR1	90
CLEC2D	90
OR4A15	90
RANBP1	90
SH3BGR	90
H2BFM	90
TMEM123	90
SYNRG	90
CAPZA1	90
LRIF1	90
RANBP9	90
CCL7	90
CXorf56	90
TMEM164	90
NEK2	90
BTN3A2	90
RPS23	90
OSTC	90
PIP5K1A	90
HOXD8	90
CNOT8	90
CDO1	90
UCHL1	90
ITFG1	90
C7orf30	90
EGLN1	90
MYO10	90
SYF2	90
GAST	90
MRPL11	90
ISY1	90
DKFZp564F1378	90
KTN1	90
PCDHB10	90
PLA2G4A	90
MYL12A	90
CLTC	90
GCLC	90
AW070200	90
LRCH2	90
ARAP2	90
ATP5J2	90
CCNE2	90
MMAA	90
HNRNPA1	90
CTPS2	90
CEBPZ	90
CACNA1B	90
CCDC107	90
EIF3K	90
RAP2C	90
FAM131B	90
TUBA4A	90
MRPL15	90
SARNP	90
MMP12	90
NEK1	90
C1orf131	90
UBE2D3	90
ZC3H6	90
DYNLRB1	90
CD300A	90
C4orf27	90
C1orf9	90
STX7	90
RPL29	90
ANK2	90
ATP5C1	90
PRPS1	90
TMEM200A	90
MRPL51	90
ETFA	90
ATG2B	90
FAM8A1	90
PEX13	90
PLEK	90
ABCB10	90
ANKRD13C	90
ZNF624	90
CLDND1	90
LCP2	90
TRNT1	90
NUP54	90
MIB1	90
AKAP1	90
CMC1	90
pKBF-2	90
DPP4	90
TWF1	90
SASS6	90
DR980387	90
GMNN	90
PGM2	90
SLC7A7	90
EMG1	90
ZWILCH	90
GPR112	90
PDGFC	90
TIMD4	90
TXNDC5	90
HEATR3	90
P2RY14	90
BM974067	90
TAF4B	90
GHITM	90
ARPC1B	90
AK127905	90
UTP18	90
MOBKL1A	90
R3HDM1	90
PLCB3	90
NDUFAB1	90
RBBP4	90
POT1	90
TOMM7	90
SPRYD5	90
GTF2B	90
TMX1	90
PIK3CA	90
MAFF	90
SLC25A46	90
SEC24A	90
SYNCRIP	90
CDC16	90
GALNT12	90
GIMAP4	90
POTEKP	90
STAMBP	90
FBXO22	90
UBQLN1	90
FAM179B	90
BRP44L	90
RASGEF1B	90
C1orf43	90
ANKMY2	90
COPS2	90
HIST1H2AD	90
B2M	90
CLSPN	90
CTHRC1	90
DR1	90
RFC5	90
MAP2K6	90
C1orf70	90
CDC7	90
DKK2	90
PGM5P2	90
MORN2	90
ZCCHC7	90
TIMM9	90
TRAM1L1	90
MORF4L1	90
AMBP	90
TNFSF13B	90
MED23	90
RRP15	90
PTRH2	90
AMMECR1L	90
C18orf55	90
EID2B	90
HLA-DMB	90
C11orf75	90
BTG3	90
RPL21	90
MKL2	90
GALNT1	90
C7	90
SPPL2A	90
AW340098	90
RRN3	90
RPL23A	90
ZNF555	90
CDKN2C	90
MTERFD1	90
CD83	90
TCEB1	90
MITD1	90
IL10RB	90
SFPQ	90
ZEB2	90
SPAG16	90
GNRH2	90
ATXN1	90
CLP1	90
ATP2C1	90
LOC729950	90
PSMA5	90
LBR	90
TFPI2	90
SNRPA1	90
AF086132	90
CCDC90B	90
ING1	90
NDUFA12	90
DSG4	90
TSG101	90
SLC23A1	90
SALL3	90
ATG4C	90
PRSS35	90
GMPR2	90
TMEM184C	90
PLAA	90
MRPL40	90
CDKN2AIP	90
KITLG	90
CYorf15B	90
ATP5E	90
PRELID1	90
C7orf44	90
ELOVL7	90
CRIPT	90
KIAA0101	90
PPIH	90
PIPOX	90
SRRD	90
FAM82B	90
FAM105A	90
CSE1L	90
DB307015	90
ABI1	90
HHEX	90
FAM70A	90
C4orf14	90
LRRC40	90
NPHP1	90
RPL36AL	90
PIK3AP1	90
UQCRC2	90
LOC723972	90
MPEG1	90
ACTL6A	90
MATR3	90
NARS	90
DCUN1D1	90
CDKN3	90
GMFB	90
PMS2	90
UBTFL1	90
ATAD1	90
ST3GAL6	90
TCRAV5.1a	90
TMLHE	90
C9orf30	90
BU618809	90
BC039321	90
BG618056	90
MUC4	90
OR2B3	90
PPP2R3C	90
GNL3	90
BX100900	90
LOC100131034	90
TUBD1	90
UBE2R2	90
TFB2M	90
NXT2	90
BM680619	90
CDC42	90
NAP1L3	90
RBM41	90
VPS29	90
ARL6	90
MAP7D3	90
ZNF429	90
CCT3	90
C14orf156	90
HOMER1	90
AA649918	90
XRCC6BP1	90
PRAMEF5	90
ADAM10	90
MCEE	90
SMARCA2	90
EIF3F	90
LRRC34	90
HSPA13	90
DCK	90
ZUFSP	90
ABCE1	90
TOMM5	90
GALNT14	90
BF512941	90
LYAR	90
FPR3	90
MRPL16	90
MPP1	90
CR627362	90
PIG8	90
NIN	90
AW014152	90
FAM162A	90
PSIP1	90
UBE2E3	90
UBE2V2	90
NAA35	90
TMEM188	90
TMEM217	90
IMMP1L	90
ABHD15	90
MTRR	90
AKAP7	90
KRCC1	90
SLC46A2	90
ST8SIA1	90
GK2	90
LIPA	90
RNF6	90
NMD3	90
VBP1	90
PSMD10	90
DEFB131	90
SNORD38B	90
LAPTM5	90
RAB2A	90
MBIP	90
ZNF766	90
MED27	90
SFT2D1	90
C16orf80	90
CCNG2	90
METTL21A	90
SRP9	90
RBM34	90
S100A9	90
CD80	90
PCDH10	90
TSPAN2	90
ZMPSTE24	90
UNC50	90
CPE	90
CCT6P1	90
CCDC160	90
KIAA0100	90
ATF6	90
CDRT4	90
SOD1	90
LGALS3	90
IL13RA2	90
TRMT112	90
DNAJB4	90
NFIL3	90
AI376590	90
XTP6	90
TGFBR2	90
UTP3	90
FAM102B	90
MCART3P	90
EED	90
AZI2	90
SAT1	90
RPS15	90
ARHGAP12	90
FBXO3	90
BTF3L4	90
ZNF195	90
LSM6	90
MMS22L	90
ETAA1	90
ZNF675	90
ENTPD1	90
PDCL	90
EXOSC8	90
STARD3NL	90
MMD	90
OTUD6B	90
LOC541471	90
BRP44	90
SYNE1	90
SNX2	90
XRCC4	90
ATP5S	90
TMC8	90
WDR11	90
RAP1GDS1	90
WDR87	90
N6AMT1	90
SENP8	90
BM987531	90
UBQLN2	90
TXNDC17	90
GPR149	90
LPL	90
C6orf120	90
ITGBL1	90
CXCL9	90
DTL	90
MEIR5	90
LOC401397	90
JF432672	90
STXBP3	90
FTSJD1	90
RPS27L	90
ELOVL6	90
ANKRD27	90
TTC32	90
RWDD4	90
STAU1	90
SEMA3C	90
LSM7	90
EDEM3	90
ARL15	90
CIAPIN1	90
NMB	90
OSBPL11	90
TRUB2	90
AKIRIN2	90
XPO1	90
NEK7	90
ILF2	90
PPM1D	90
PSPC1	90
TRPM2	90
CENPK	90
AVL9	90
JKAMP	90
C14orf129	90
FAM118B	90
SEPHS1	90
WIPF1	90
EPSTI1	90
COQ2	90
G3BP1	90
PSMA3	90
STARD7	90
TMEM183B	90
NDUFAF2	90
GPX8	90
ASB3	90
ILK	90
HIST1H2AB	90
CPSF3	90
MYO1B	90
DYNC2LI1	90
ZNF14	90
PKLR	90
AKTIP	90
LOC728175	90
CDV3	90
MLKL	90
XG	90
RAB4A	90
HSD11B1	90
FNTA	90
ARHGAP28	90
KIAA1143	90
TADA1	90
PIGP	90
TDO2	90
ZNF43	90
PRDX3	90
NFE2L3	90
CCT8	90
TMEM208	90
CCT6A	90
PDIK1L	90
PICALM	90
PTBP2	90
OR1K1	90
HNRNPK	90
THUMPD3	90
FCHO2	90
RABL3	90
AW014275	90
ABHD5	90
RAB10	90
PRPF18	90
ZNF643	90
KIAA0564	90
EFCAB2	90
APPL1	90
NARS2	90
OST4	90
CCRL1	90
SAAL1	90
ZFAND6	90
AK023936	90
THOC7	90
MLF1	90
SLA	90
ZNF277	90
FBXO33	90
TMEM14C	90
RAB33B	90
SKIL	90
TM9SF2	90
TTK	90
NKX6-1	90
ENOPH1	90
ACBD3	90
LOC442454	90
MS4A4A	90
ITGB3BP	90
SLC30A6	90
AK125234	90
PGAM4	90
LINS1	90
BEND4	90
C1orf200	90
ASPH	90
MTPN	90
C17orf87	90
LOH12CR1	90
LUC7L3	90
LYRM7	90
HUS1B	90
DRD3	90
NBR2	90
OR51T1	90
MRPL18	90
HDAC4	90
HMGB2	90
PLXDC2	90
SRSF3	90
CD58	90
BC034632	90
SREK1	90
C1QB	90
EPS8L3	90
VCAN	90
RBM18	90
RAD51C	90
ZBBX	90
KBTBD3	90
TYMS	90
LRRC59	90
STEAP1	90
SH2D1A	90
GLOD4	90
LOC100506422	90
AI971548	90
SMYD2	90
TBCA	90
MOBKL1B	90
RHOQ	90
ISCA1	90
PTTG3	90
CCR2	90
TRMT5	90
SLC39A10	90
NT5E	90
PMS1	90
IGSF10	90
TMEM55A	90
PPP4R2	90
SARS	90
FAHD2A	90
EGR2	90
NRAS	90
ADSS	90
TATDN3	90
C1GALT1C1	90
MMGT1	90
DCTN4	90
FOXN2	90
C6orf115	90
ACN9	90
ATP11C	90
C20orf7	90
BX101262	90
ZBTB11	90
ZNF273	90
CUL5	90
DA481142	90
GNE	90
ZFR	90
RICTOR	90
HMBS	90
ZNF642	90
EIF1B	90
MED7	90
BMPR2	90
MARCKS	90
GNAI3	90
CRYZL1	90
RPL13	90
NUP155	90
HK2	90
MAPRE1	90
AASDHPPT	90
MRPL47	90
AI004472	90
LOC100133050	90
C5orf35	90
SNX12	90
RFESD	90
KIAA1751	90
2019-09-15	90
CDC123	90
TMEM126B	90
FIGNL1	90
RGS18	90
UPRT	90
CABC1	90
SNX3	90
PSMC6	90
LILRA3	90
AI191966	90
WSB1	90
RDX	90
PRCP	90
PGK1	90
CCNJ	90
DTYMK	90
FAIM	90
ACP1	90
GIMAP2	90
ATP5O	90
RPL7A	90
PPIA	90
FAM76B	90
ZNF608	90
CCDC82	90
ZNF525	90
GSTCD	90
ASPM	90
PFN2	90
PRPF39	90
AW294700	90
NEDD9	90
NACA	90
HTR7	90
PTPRC	90
PIGK	90
ADAMTS5	90
TMEM194B	90
PTP4A1	90
FAM108B1	90
GDI2	90
C15orf29	90
LAIR2	90
KLRB1	90
CYP51A1	90
TMEM182	90
APIP	90
SDHC	90
NLK	90
C5orf28	90
PPP1CB	90
ME2	90
CFDP1	90
IBTK	90
AA889171	90
CNPY4	90
RPS4X	90
PPP3R1	90
INTS7	90
DYNLL1	90
SCARNA9	90
BRD7	90
PRDM1	90
NSUN6	90
CD68	90
PCMT1	90
DOK2	90
ATP5G3	90
HIF1A	90
MGAT4A	90
SLC35B3	90
GLIPR1	90
NAB1	90
CHMP2B	90
BX119561	90
MAT2B	90
ANAPC13	90
RPL26L1	90
CD9	90
MRPL21	90
ZNF140	90
MPZL3	90
SNRPB2	90
RAB33A	90
NUS1	90
DYRK4	90
IGBP1	90
CXCL10	90
RPL23AP64	90
BST1	90
TXLNB	90
RPS16	90
FAM89A	90
SMARCAD1	90
LGALS2	90
UTP11L	90
GBE1	90
PTS	90
C4orf52	90
RPS25	90
RB1	90
TMEM45A	90
LOC645513	90
KIAA1524	90
PSMD7	90
NSUN3	90
RFC1	90
GABARAP	90
SOX14	90
MNDA	90
SERPINF1	90
SEC61G	90
SEMG1	90
UPK3B	90
ABCG5	90
MSH2	90
DYNC1LI1	90
X78342	90
HMGB1	90
SHISA4	90
EGFL6	90
PARP8	90
EEF1B2	90
DLAT	90
PHIP	90
LCP1	90
RRAS2	90
POLR2J	90
BUB3	90
IMPA1	90
EMB	90
DYNLT1	90
PPP2R1B	90
CWC27	90
TMEM170A	90
METTL10	90
ATP6V1G1	90
ALG5	90
PPP1R15B	90
LEPROTL1	90
ZBTB44	90
MGC87042	90
TDRD3	90
SOCS5	90
CLECL1	90
ETS1	90
CASP7	90
CDCA3	90
HDHD2	90
RPL35A	90
KBTBD8	90
TREM2	90
TGM1	90
MINPP1	90
ROD1	90
RANGRF	90
ZBTB41	90
NAA20	90
CPPED1	90
CLTA	90
BTK	90
CDRT15P	90
NFU1	90
ITM2B	90
OSTF1	90
SS18	90
ZNF131	90
UQCR10	90
OR5L1	90
TUBE1	90
CLDN20	90
HSPA1A	90
C16orf61	90
CCDC46	90
MRPS6	90
HPRT1	90
CNIH4	90
ZNF222	90
DENND4A	90
CYFIP1	90
FIS1	90
ZNF562	90
PDCD10	90
HRSP12	90
CMPK1	90
UBL5	90
C12orf4	90
UBD	90
LIN9	90
RPL9	90
CCDC121	90
FTHL3P	90
AW510984	90
HSPB11	90
CHMP5	90
LOC645676	90
DMXL1	90
LARP7	90
FKBP3	90
VKORC1	90
DDOST	90
MRPS28	90
ANLN	90
FUCA2	90
AF009300	90
GAPT	90
LSMD1	90
C6orf191	90
C8orf38	90
TLR8	90
IKZF5	90
ABT1	90
MRS2	90
SSSCA1	90
FAM122A	90
NSMCE4A	90
TPRKB	90
NTAN1	90
DPH3	90
TNFRSF12A	90
MORF4L2	90
AW337309	90
PCNP	90
NHLRC3	90
NAE1	90
COMMD10	90
RPL32	90
ALDH1A1	90
LIN7C	90
VAMP7	90
ANXA1	90
HIST1H3C	90
GOLGA2LY1	90
ROCK1	90
SMNDC1	90
IQGAP1	90
C9orf46	90
C6orf125	90
S100PBP	90
ZMAT5	90
KIF2A	90
C1orf114	90
TUBBP5	90
CXCR6	90
CA414792	90
SLC25A5	90
WSB2	90
PIK3C3	90
FAM135A	90
CAST	90
LMBRD2	90
TICAM2	90
TRPM3	90
RPS26P11	90
KIAA0391	90
HNRPLL	90
PTPN22	90
C14orf19	90
C17orf48	90
SLCO2B1	90
HSD17B11	90
METTL23	90
AW013993	90
PSMC5	90
SYAP1	90
ZNF521	90
ESCO2	90
NME7	90
POLE4	90
JRKL	90
TRIP12	90
RIN2	90
CLEC7A	90
SPRY2	90
SRD5A3	90
FAM26F	90
CCL3	90
RAP1B	90
HIVEP2	90
CCL8	90
HADHB	90
KLHL24	90
ADI1	90
ARPP19	90
C12orf62	90
NAA50	90
BLVRB	90
SAR1B	90
TSN	90
ATMIN	90
CN293478	90
CHCHD3	90
MTHFD2	90
BM681626	90
ASTE1	90
GNA13	90
TRMT11	90
E2F5	90
EPS8	90
CLGN	90
FCGR2B	90
LOC728758	90
ZNHIT3	90
RPS27	90
ATP11B	90
PIGA	90
BQ448432	90
SNORD31	90
AI821327	90
SHFM1	90
INTS8	90
CCL3L1	90
FCN1	90
ALG13	90
SLC25A40	90
TGFA	90
GAB1	90
HSPA14	90
RPL30	90
WAC	90
ERGIC2	90
DIAPH3	90
YY1	90
GTF2H2	90
CLPX	90
FANCL	90
PRMT3	90
CDC5L	90
CHP	90
FAM96A	90
ZNF658	90
CR599196	90
TEKT4P2	90
AA970376	90
TMCC1	90
SEC22A	90
SEH1L	90
CPO	90
BF510602	90
TAF1A	90
RSRC1	90
TOX4	90
CDC42SE2	90
BX112950	90
MTFR1	90
TMEM135	90
ZMYM5	90
AK001036	90
XPOT	90
C21orf91	90
EAF2	90
USP8	90
TLK1	90
ORC3	90
GSTO1	90
PNP	90
C11orf51	90
GPNMB	90
ECM2	90
ECT2	90
PPP2CB	90
RPL13P5	90
OGFRL1	90
LY86	90
RNF8	90
KPNB1	90
ARMC10	90
ANAPC10	90
GKAP1	90
PEX3	90
ZNF354B	90
GRAMD1C	90
SRP54	90
MEX3C	90
PDCD2	90
MFN1	90
ZNF761	90
IER3IP1	90
METTL21D	90
LOC196394	90
PCNA	90
FNDC1	90
GTF2H5	90
ATP5EP2	90
RPL23AP53	90
RPL39L	90
DHX9	90
HDAC2	90
GJA1	90
MRPL39	90
HTR2B	90
HOXD10	90
COPS8	90
ACTR3	90
NOP10	90
DDX52	90
TIPIN	90
ACVR1	90
PHF14	90
PDGFRA	90
AW004038	90
PAPOLA	90
PAQR3	90
DPY30	90
HSPD1	90
AX747417	90
RPS12	90
CCDC138	90
CBL	90
ASNSD1	90
ALG6	90
C22orf33	90
SH3GLB1	90
ING2	90
RCN2	90
UBE2A	90
JMJD1C	90
C9orf41	90
UQCRH	90
ZNF22	90
MED28	90
CCR5	90
USP48	90
PHF23	90
GCOM1	90
CR613620	90
GLRX2	90
DNAJC5B	90
ANP32C	90
IRF4	90
NDUFS5	90
ZNF232	90
OIP5	90
SIRT1	90
RPL10	90
TMTC3	90
ACSL4	90
TTC30B	90
CCDC126	90
CD14	90
USP38	90
PQLC3	90
ARHGAP29	90
SLMO2	90
HINT1	90
PRPS2	90
AMY2B	90
AP1S1	90
KYNU	90
HELLS	90
C20orf24	90
NT5C1B	90
OAT	90
PRRC1	90
PSMA6	90
FAM76A	90
CCDC53	90
LCLAT1	90
SIP1	90
CKAP2	90
PRKAR1A	90
SPCS3	90
CD33	90
ZNF829	90
ATP6V1A	90
RQCD1	90
EVI2B	90
CASP1	90
LAPTM4A	90
ZNF259	90
PDHX	90
C1orf162	90
ARID2	90
POLR2G	90
RTCD1	90
CCT2	90
POTEM	90
BX099468	90
CEP57	90
CALM2	90
RPS15A	90
STAMBPL1	90
SUDS3	90
BF593077	90
PNN	90
AI973252	90
RRM2B	90
TRIM2	90
C7orf49	90
ZNF253	90
CEP120	90
TM4SF19	90
MMP19	90
LCOR	90
BIRC2	90
CXorf40B	90
ZNF793	90
PRRG1	90
CSGALNACT2	90
ZNF800	90
WDR44	90
TEX9	90
UCHL3	90
ERH	90
DQ896551	90
ARPC2	90
MAPK6	90
ZNF398	90
MGST3	90
ARID4A	90
ACOT9	90
POC1B	90
CCT7	90
CUL4A	90
PPT1	90
SNORD25	90
POLR2C	90
KIAA1826	90
CHEK1	90
ZNF430	90
SPG21	90
GABPB1	90
BF434110	90
MOCS2	90
PFDN4	90
GPKOW	90
OTUD1	90
ATF1	90
VPS35	90
FAM173B	90
PRMT6	90
TLR7	90
ITGA4	90
MRPL30	90
TRIT1	90
DSE	90
KCND2	90
KBTBD7	90
ANAPC16	90
PSMD12	90
GYPC	90
RFC4	90
LMO4	90
AI241270	90
BHLHB9	90
BHLHE22	90
WFDC10B	90
AW019900	90
CR745593	90
RPS2	90
CA425772	90
CXCR4	90
CCR1	90
YIPF4	90
GFM2	90
DR731427	90
SNX4	90
DYNLT3	90
EIF5B	90
SF3B5	90
CSMD1	90
DHFR	90
ADAM28	90
DEPDC1B	90
ACAT2	90
CNBP	90
MCL1	90
BNIP2	90
TCEAL8	90
ARPC3	90
NR2F2	90
MRPS35	90
BC040892	90
CHEK2	90
MBLAC2	90
BCL2A1	90
AK093987	90
CENPH	90
FAM199X	90
HHATL	90
ANKRA2	90
2019-09-10	90
ZNF681	90
AF056453	90
DB232221	90
C7orf70	90
UQCRFS1	90
TSPAN3	90
AI694817	90
SACS	90
C12orf35	90
C7orf58	90
SLC25A24	90
CEP55	90
MERTK	90
AA526513	90
CITED2	90
SLC16A10	90
TMEM38B	90
HIGD1A	90
APH1A	90
GNPDA2	90
ZC3H14	90
LOC100506144	90
ASF1A	90
LOC286016	90
MED11	90
TMEM126A	90
ATP6AP2	90
NUDT11	90
AGPS	90
TARM1	90
NOC3L	90
BE042871	90
TCTEX1D1	90
DA896354	90
DRG1	90
2019-03-07	90
C9orf72	90
STAG1	90
RFWD2	90
RPS18	90
ARMC1	90
GLMN	90
MRPL45	90
GTF2H1	90
GPR65	90
SPTLC1	90
NFS1	90
LOC283867	90
COX7C	90
COQ5	90
EXOC1	90
CHCHD1	90
DDX60	90
ATF4	90
FBXL21	90
SNAPC5	90
CCL28	90
FLJ40330	90
DOCK11	90
ECHDC1	90
RPL36A	90
ZNF322B	90
ERI1	90
KIAA1033	90
METTL11A	90
MFAP1	90
BCAT1	90
NCKAP1L	90
TMEM146	90

### Sheet: ISA_METABRIC_Biclusters_Samples
Sample.ID	Bicluster.No
MB.5004	1
MB.4127	1
MB.4289	1
MB.4357	1
MB.4408	1
MB.4146	1
MB.4626	1
MB.4836	1
MB.4660	1
MB.6019	1
MB.4548	1
MB.4557	1
MB.4224	1
MB.4407	1
MB.4119	1
MB.4091	1
MB.5174	1
MB.4603	1
MB.4222	1
MB.4126	1
MB.4957	1
MB.4046	1
MB.4012	1
MB.4141	1
MB.4426	1
MB.4434	1
MB.4368	1
MB.4442	1
MB.4418	1
MB.4381	1
MB.4395	1
MB.6097	1
MB.5368	1
MB.4189	1
MB.4098	1
MB.5410	1
MB.4343	1
MB.4292	1
MB.6149	1
MB.4236	1
MB.4234	1
MB.4351	1
MB.4360	1
MB.6012	1
MB.6063	1
MB.4310	1
MB.4300	1
MB.4079	1
MB.4317	1
MB.4350	1
MB.4332	1
MB.4324	1
MB.4313	1
MB.0432	2
MB.0635	2
MB.0613	2
MB.0424	2
MB.0209	2
MB.0893	2
MB.5408	2
MB.7025	2
MB.2643	2
MB.0367	2
MB.5162	2
MB.0435	2
MB.0876	2
MB.0210	2
MB.0269	2
MB.0499	2
MB.0403	2
MB.0502	2
MB.0289	2
MB.0365	2
MB.0174	2
MB.0005	3
MB.0048	3
MB.0083	3
MB.0053	3
MB.0056	3
MB.0068	3
MB.0093	3
MB.0079	3
MB.0108	3
MB.0006	3
MB.0014	3
MB.0039	3
MB.0062	3
MB.0054	3
MB.0081	3
MB.0071	3
MB.0099	3
MB.0064	3
MB.0107	3
MB.0372	4
MB.0664	4
MB.0481	4
MB.0869	4
MB.4715	4
MB.4911	4
MB.4945	4
MB.5115	4
MB.5236	4
MB.5421	4
MB.5387	4
MB.5390	4
MB.5076	4
MB.4408	4
MB.3014	4
MB.0062	4
MB.4707	4
MB.7114	4
MB.3001	4
MB.3500	4
MB.7155	4
MB.2904	4
MB.7165	4
MB.7267	4
MB.7084	4
MB.4679	4
MB.4660	4
MB.2718	4
MB.6098	4
MB.4881	4
MB.4407	4
MB.4254	4
MB.5135	4
MB.5057	4
MB.5440	4
MB.5298	4
MB.4332	4
MB.7159	4
MB.7031	4
MB.5450	4
MB.5655	4
MB.0200	4
MB.0396	4
MB.0874	4
MB.0901	4
MB.0149	4
MB.7012	4
MB.5547	4
MB.0540	5
MB.0519	5
MB.0220	5
MB.0192	5
MB.5017	5
MB.5323	5
MB.5041	5
MB.5222	5
MB.5272	5
MB.5405	5
MB.5408	5
MB.4146	5
MB.3752	5
MB.0476	5
MB.4711	5
MB.2724	5
MB.7201	5
MB.4548	5
MB.4904	5
MB.4876	5
MB.4859	5
MB.4189	5
MB.5394	5
MB.4236	5
MB.5255	5
MB.6144	5
MB.6080	5
MB.5177	5
MB.0489	5
MB.5572	5
MB.5577	5
MB.5588	5
MB.5633	5
MB.5527	5
MB.0420	6
MB.0516	6
MB.0659	6
MB.0500	6
MB.0664	6
MB.0115	6
MB.0869	6
MB.4622	6
MB.4911	6
MB.4945	6
MB.5115	6
MB.4758	6
MB.5145	6
MB.4938	6
MB.5258	6
MB.5421	6
MB.5348	6
MB.5427	6
MB.5076	6
MB.5625	6
MB.3292	6
MB.3706	6
MB.2912	6
MB.3057	6
MB.4707	6
MB.7017	6
MB.3218	6
MB.7009	6
MB.2771	6
MB.2904	6
MB.7084	6
MB.5559	6
MB.4660	6
MB.6098	6
MB.4974	6
MB.4881	6
MB.4407	6
MB.4792	6
MB.5135	6
MB.5057	6
MB.6272	6
MB.6245	6
MB.7159	6
MB.6143	6
MB.4024	6
MB.6237	6
MB.5173	6
MB.7038	6
MB.0318	6
MB.5655	6
MB.0396	6
MB.0163	6
MB.0149	6
MB.7030	6
MB.7012	6
MB.5465	6
MB.0221	7
MB.0152	7
MB.0395	7
MB.0525	7
MB.4724	7
MB.4712	7
MB.5281	7
MB.5072	7
MB.4993	7
MB.5315	7
MB.4763	7
MB.5019	7
MB.5392	7
MB.5058	7
MB.5441	7
MB.5446	7
MB.5511	7
MB.3488	7
MB.2849	7
MB.2929	7
MB.4643	7
MB.7208	7
MB.7066	7
MB.3295	7
MB.7008	7
MB.7135	7
MB.7143	7
MB.5308	7
MB.5110	7
MB.4012	7
MB.4341	7
MB.6085	7
MB.6103	7
MB.4333	7
MB.6063	7
MB.0551	7
MB.5148	7
MB.7045	7
MB.0399	7
MB.7020	7
MB.5652	7
MB.0169	7
MB.0663	7
MB.0588	7
MB.0513	8
MB.0527	8
MB.0454	8
MB.0184	8
MB.0599	8
MB.0036	8
MB.4674	8
MB.5273	8
MB.5064	8
MB.5068	8
MB.5403	8
MB.5393	8
MB.5370	8
MB.4000	8
MB.5617	8
MB.5635	8
MB.5514	8
MB.4421	8
MB.3365	8
MB.3487	8
MB.3840	8
MB.3026	8
MB.3437	8
MB.3838	8
MB.0064	8
MB.7140	8
MB.7170	8
MB.7076	8
MB.7138	8
MB.7231	8
MB.3748	8
MB.7147	8
MB.7216	8
MB.6256	8
MB.5086	8
MB.5150	8
MB.4870	8
MB.4091	8
MB.5073	8
MB.4213	8
MB.5317	8
MB.4008	8
MB.6288	8
MB.6016	8
MB.6300	8
MB.4310	8
MB.7236	8
MB.6254	8
MB.0437	8
MB.0244	8
MB.0253	8
MB.5640	8
MB.0490	8
MB.0470	8
MB.0339	8
MB.0095	8
MB.5464	8
MB.4820	8
MB.0372	9
MB.0516	9
MB.0664	9
MB.0481	9
MB.0869	9
MB.4717	9
MB.4715	9
MB.4911	9
MB.5115	9
MB.4732	9
MB.5236	9
MB.5421	9
MB.5348	9
MB.5387	9
MB.5390	9
MB.5076	9
MB.3014	9
MB.3706	9
MB.3057	9
MB.0062	9
MB.4707	9
MB.7114	9
MB.3001	9
MB.3500	9
MB.7155	9
MB.2904	9
MB.7151	9
MB.7165	9
MB.7267	9
MB.7084	9
MB.4679	9
MB.4660	9
MB.2718	9
MB.6098	9
MB.4881	9
MB.4407	9
MB.4254	9
MB.5135	9
MB.5057	9
MB.5440	9
MB.4332	9
MB.7159	9
MB.7031	9
MB.0191	9
MB.5450	9
MB.5655	9
MB.0200	9
MB.0396	9
MB.0874	9
MB.0149	9
MB.7225	9
MB.5547	9
MB.0516	10
MB.0500	10
MB.0664	10
MB.0869	10
MB.4911	10
MB.5115	10
MB.5236	10
MB.5126	10
MB.5258	10
MB.5390	10
MB.5076	10
MB.3014	10
MB.0062	10
MB.4707	10
MB.7114	10
MB.3001	10
MB.3500	10
MB.7155	10
MB.7165	10
MB.7267	10
MB.7084	10
MB.7036	10
MB.4660	10
MB.2718	10
MB.6098	10
MB.4881	10
MB.4254	10
MB.5135	10
MB.5057	10
MB.5440	10
MB.5298	10
MB.4332	10
MB.7159	10
MB.7031	10
MB.5450	10
MB.5655	10
MB.0200	10
MB.0259	10
MB.0396	10
MB.0874	10
MB.0901	10
MB.0149	10
MB.7012	10
MB.5547	10
MB.0641	11
MB.0285	11
MB.2725	11
MB.3429	11
MB.3479	11
MB.2556	11
MB.2764	11
MB.2744	11
MB.7044	11
MB.4782	11
MB.0551	11
MB.0537	11
MB.0156	11
MB.0531	11
MB.0534	11
MB.0634	11
MB.0885	11
MB.0160	11
MB.0179	11
MB.0000	11
MB.0153	11
MB.0458	11
MB.0281	11
MB.0488	11
MB.0293	11
MB.0620	11
MB.0282	11
MB.0578	11
MB.0110	11
MB.0617	11
MB.0516	12
MB.0500	12
MB.0664	12
MB.0869	12
MB.4622	12
MB.4911	12
MB.4945	12
MB.5115	12
MB.4758	12
MB.5236	12
MB.5126	12
MB.4938	12
MB.5258	12
MB.5421	12
MB.5348	12
MB.5427	12
MB.5390	12
MB.5076	12
MB.5625	12
MB.3014	12
MB.3706	12
MB.2912	12
MB.3057	12
MB.0062	12
MB.4707	12
MB.7114	12
MB.3001	12
MB.3500	12
MB.7155	12
MB.3218	12
MB.7269	12
MB.7009	12
MB.2771	12
MB.7267	12
MB.7084	12
MB.7036	12
MB.4660	12
MB.2718	12
MB.6280	12
MB.6098	12
MB.4881	12
MB.4407	12
MB.4254	12
MB.5135	12
MB.5057	12
MB.5298	12
MB.4332	12
MB.7159	12
MB.5173	12
MB.7031	12
MB.5655	12
MB.0200	12
MB.0259	12
MB.0396	12
MB.0874	12
MB.0901	12
MB.0149	12
MB.7012	12
MB.5547	12
MB.0412	13
MB.0440	13
MB.0225	13
MB.0590	13
MB.0630	13
MB.0466	13
MB.5549	13
MB.5266	13
MB.4834	13
MB.5576	13
MB.5459	13
MB.3487	13
MB.3275	13
MB.2858	13
MB.3506	13
MB.3386	13
MB.2686	13
MB.2613	13
MB.3842	13
MB.0107	13
MB.7189	13
MB.7092	13
MB.3436	13
MB.3614	13
MB.6182	13
MB.6287	13
MB.0175	13
MB.0626	13
MB.0576	14
MB.0319	14
MB.0151	14
MB.4671	14
MB.4797	14
MB.4672	14
MB.5341	14
MB.5116	14
MB.4741	14
MB.5273	14
MB.4944	14
MB.5331	14
MB.4289	14
MB.5206	14
MB.5493	14
MB.5322	14
MB.5603	14
MB.5562	14
MB.5497	14
MB.2932	14
MB.3050	14
MB.7109	14
MB.7142	14
MB.7194	14
MB.5553	14
MB.6184	14
MB.4119	14
MB.4189	14
MB.4008	14
MB.6271	14
MB.6008	14
MB.6254	14
MB.6328	14
MB.5214	14
MB.5641	14
MB.0147	14
MB.5636	14
MB.0526	14
MB.6317	14
MB.0465	15
MB.4729	15
MB.5212	15
MB.4929	15
MB.5120	15
MB.4644	15
MB.4935	15
MB.5078	15
MB.4276	15
MB.4127	15
MB.5259	15
MB.5417	15
MB.3025	15
MB.2847	15
MB.4731	15
MB.4643	15
MB.7251	15
MB.7073	15
MB.3435	15
MB.7135	15
MB.7260	15
MB.4548	15
MB.5174	15
MB.6246	15
MB.4341	15
MB.4360	15
MB.5231	15
MB.4317	15
MB.4350	15
MB.4348	15
MB.2923	15
MB.0159	15
MB.7020	15
MB.5190	15
MB.0230	15
MB.5593	15
MB.0663	15
MB.0129	15
MB.0113	15
MB.5004	16
MB.4003	16
MB.5393	16
MB.4127	16
MB.4289	16
MB.4357	16
MB.4408	16
MB.4146	16
MB.4626	16
MB.4836	16
MB.4692	16
MB.4660	16
MB.6019	16
MB.4548	16
MB.4557	16
MB.4224	16
MB.4416	16
MB.4407	16
MB.4119	16
MB.4091	16
MB.5174	16
MB.4603	16
MB.4222	16
MB.4126	16
MB.4957	16
MB.4046	16
MB.4012	16
MB.4141	16
MB.4001	16
MB.4426	16
MB.4434	16
MB.4368	16
MB.4442	16
MB.4418	16
MB.4381	16
MB.4395	16
MB.4630	16
MB.6097	16
MB.5368	16
MB.4189	16
MB.4880	16
MB.4098	16
MB.5410	16
MB.4343	16
MB.4303	16
MB.4292	16
MB.4278	16
MB.6149	16
MB.4236	16
MB.4234	16
MB.4339	16
MB.4351	16
MB.4360	16
MB.4375	16
MB.5326	16
MB.6012	16
MB.6063	16
MB.4310	16
MB.4300	16
MB.4417	16
MB.4079	16
MB.4317	16
MB.4350	16
MB.4332	16
MB.4324	16
MB.4354	16
MB.5190	16
MB.4313	16
MB.0316	17
MB.0420	17
MB.0401	17
MB.0372	17
MB.0164	17
MB.0516	17
MB.0400	17
MB.0500	17
MB.0664	17
MB.0115	17
MB.0481	17
MB.0869	17
MB.4622	17
MB.4694	17
MB.4715	17
MB.4911	17
MB.4945	17
MB.5115	17
MB.4758	17
MB.5236	17
MB.5126	17
MB.5145	17
MB.4938	17
MB.5378	17
MB.5258	17
MB.5421	17
MB.5348	17
MB.5299	17
MB.5100	17
MB.4809	17
MB.5427	17
MB.5390	17
MB.5076	17
MB.5625	17
MB.5526	17
MB.5529	17
MB.5294	17
MB.5565	17
MB.2957	17
MB.3063	17
MB.3014	17
MB.3277	17
MB.3271	17
MB.3292	17
MB.3706	17
MB.2912	17
MB.3057	17
MB.2827	17
MB.3502	17
MB.0062	17
MB.4707	17
MB.3297	17
MB.7114	17
MB.3001	17
MB.7017	17
MB.3500	17
MB.7145	17
MB.7155	17
MB.3218	17
MB.7269	17
MB.7009	17
MB.2771	17
MB.2904	17
MB.7165	17
MB.7267	17
MB.7084	17
MB.7087	17
MB.7036	17
MB.4660	17
MB.2718	17
MB.6248	17
MB.6280	17
MB.6098	17
MB.4974	17
MB.4881	17
MB.4407	17
MB.4254	17
MB.4792	17
MB.5295	17
MB.6068	17
MB.5335	17
MB.5135	17
MB.5057	17
MB.6272	17
MB.6245	17
MB.6336	17
MB.5440	17
MB.5298	17
MB.4332	17
MB.7159	17
MB.5225	17
MB.6237	17
MB.5173	17
MB.7031	17
MB.0639	17
MB.6251	17
MB.5450	17
MB.0100	17
MB.5655	17
MB.0200	17
MB.0278	17
MB.5566	17
MB.0414	17
MB.0259	17
MB.0396	17
MB.0874	17
MB.0901	17
MB.0163	17
MB.0149	17
MB.7225	17
MB.7089	17
MB.7012	17
MB.5547	17
MB.5465	17
MB.0540	18
MB.0519	18
MB.0354	18
MB.0220	18
MB.0192	18
MB.5017	18
MB.5323	18
MB.5052	18
MB.5041	18
MB.4733	18
MB.5222	18
MB.5065	18
MB.5272	18
MB.5405	18
MB.5408	18
MB.4146	18
MB.5534	18
MB.5521	18
MB.3476	18
MB.3752	18
MB.0476	18
MB.4711	18
MB.2724	18
MB.7252	18
MB.7201	18
MB.2833	18
MB.6330	18
MB.6228	18
MB.4548	18
MB.4904	18
MB.4876	18
MB.4859	18
MB.4189	18
MB.5394	18
MB.4236	18
MB.4270	18
MB.4360	18
MB.5255	18
MB.6144	18
MB.6080	18
MB.5177	18
MB.4931	18
MB.0489	18
MB.5572	18
MB.5577	18
MB.5588	18
MB.5633	18
MB.0045	18
MB.0179	18
MB.5527	18
MB.0576	19
MB.0135	19
MB.0319	19
MB.0151	19
MB.4671	19
MB.4797	19
MB.4672	19
MB.5341	19
MB.4003	19
MB.5116	19
MB.4741	19
MB.5273	19
MB.4944	19
MB.5331	19
MB.5490	19
MB.5475	19
MB.4289	19
MB.5206	19
MB.5493	19
MB.5322	19
MB.5603	19
MB.5562	19
MB.5497	19
MB.4421	19
MB.5532	19
MB.3007	19
MB.2932	19
MB.3050	19
MB.7109	19
MB.7142	19
MB.7194	19
MB.5463	19
MB.5553	19
MB.4836	19
MB.6184	19
MB.4119	19
MB.4957	19
MB.6097	19
MB.4189	19
MB.4008	19
MB.4098	19
MB.6271	19
MB.6149	19
MB.6008	19
MB.6254	19
MB.6328	19
MB.5214	19
MB.5641	19
MB.0147	19
MB.4010	19
MB.5636	19
MB.0526	19
MB.7263	19
MB.6317	19
MB.6189	19
MB.4820	19
MB.5127	19
MB.0641	20
MB.0189	20
MB.0891	20
MB.0155	20
MB.0171	20
MB.0432	20
MB.0624	20
MB.0460	20
MB.0644	20
MB.0145	20
MB.0139	20
MB.0423	20
MB.0496	20
MB.0285	20
MB.0635	20
MB.0320	20
MB.0286	20
MB.0597	20
MB.0424	20
MB.0209	20
MB.0657	20
MB.0893	20
MB.0302	20
MB.0220	20
MB.0377	20
MB.4718	20
MB.5161	20
MB.5184	20
MB.2725	20
MB.3429	20
MB.2749	20
MB.3479	20
MB.2556	20
MB.2845	20
MB.3006	20
MB.3395	20
MB.3707	20
MB.3871	20
MB.3865	20
MB.0476	20
MB.2764	20
MB.2900	20
MB.7008	20
MB.3252	20
MB.7215	20
MB.7228	20
MB.2821	20
MB.2823	20
MB.7285	20
MB.7044	20
MB.7079	20
MB.7025	20
MB.2643	20
MB.6187	20
MB.5092	20
MB.6147	20
MB.5255	20
MB.6014	20
MB.0551	20
MB.0367	20
MB.5162	20
MB.0402	20
MB.0615	20
MB.0128	20
MB.0489	20
MB.0876	20
MB.0342	20
MB.0537	20
MB.0205	20
MB.0210	20
MB.0156	20
MB.0531	20
MB.0534	20
MB.0442	20
MB.0634	20
MB.0885	20
MB.0160	20
MB.0275	20
MB.0179	20
MB.0269	20
MB.0000	20
MB.0478	20
MB.0499	20
MB.0403	20
MB.0153	20
MB.0487	20
MB.0502	20
MB.0289	20
MB.0458	20
MB.0281	20
MB.0488	20
MB.0293	20
MB.0620	20
MB.0282	20
MB.0228	20
MB.0578	20
MB.0110	20
MB.0279	20
MB.0907	20
MB.0638	20
MB.0617	20
MB.0455	21
MB.0540	21
MB.0443	21
MB.0363	21
MB.0427	21
MB.0519	21
MB.0410	21
MB.0573	21
MB.0354	21
MB.0220	21
MB.0192	21
MB.4667	21
MB.5017	21
MB.5323	21
MB.5052	21
MB.5041	21
MB.4154	21
MB.4733	21
MB.5222	21
MB.5315	21
MB.5065	21
MB.5272	21
MB.5405	21
MB.5408	21
MB.5100	21
MB.4687	21
MB.4357	21
MB.5474	21
MB.4146	21
MB.5534	21
MB.5521	21
MB.3067	21
MB.3476	21
MB.2857	21
MB.2795	21
MB.3752	21
MB.0476	21
MB.4711	21
MB.2724	21
MB.7252	21
MB.7104	21
MB.7071	21
MB.7081	21
MB.7121	21
MB.7158	21
MB.3031	21
MB.2850	21
MB.7264	21
MB.7201	21
MB.2833	21
MB.7025	21
MB.6330	21
MB.6228	21
MB.4548	21
MB.4904	21
MB.4876	21
MB.4893	21
MB.4859	21
MB.4942	21
MB.5313	21
MB.4189	21
MB.5054	21
MB.5394	21
MB.4278	21
MB.4236	21
MB.4270	21
MB.4360	21
MB.5255	21
MB.6144	21
MB.6062	21
MB.6080	21
MB.0391	21
MB.5177	21
MB.4931	21
MB.0222	21
MB.0489	21
MB.0876	21
MB.5572	21
MB.5577	21
MB.5588	21
MB.5633	21
MB.0045	21
MB.0179	21
MB.0462	21
MB.0907	21
MB.5527	21
MB.0316	22
MB.0658	22
MB.0420	22
MB.0401	22
MB.0372	22
MB.0164	22
MB.0516	22
MB.0400	22
MB.0500	22
MB.0206	22
MB.0664	22
MB.0656	22
MB.0115	22
MB.0481	22
MB.0869	22
MB.4622	22
MB.4717	22
MB.4757	22
MB.4694	22
MB.4715	22
MB.4911	22
MB.4888	22
MB.4945	22
MB.5115	22
MB.4758	22
MB.4732	22
MB.5236	22
MB.5126	22
MB.5145	22
MB.4938	22
MB.5070	22
MB.5378	22
MB.5258	22
MB.5421	22
MB.5348	22
MB.5299	22
MB.5100	22
MB.5325	22
MB.4809	22
MB.5137	22
MB.5427	22
MB.5387	22
MB.5390	22
MB.5188	22
MB.5076	22
MB.5616	22
MB.5625	22
MB.5526	22
MB.5531	22
MB.5468	22
MB.5551	22
MB.5560	22
MB.5529	22
MB.4408	22
MB.5294	22
MB.5565	22
MB.2957	22
MB.3063	22
MB.3067	22
MB.3014	22
MB.3277	22
MB.3271	22
MB.3292	22
MB.2917	22
MB.3706	22
MB.2912	22
MB.3057	22
MB.3395	22
MB.2827	22
MB.3502	22
MB.0062	22
MB.4707	22
MB.3297	22
MB.7114	22
MB.3001	22
MB.7017	22
MB.3500	22
MB.7145	22
MB.7155	22
MB.3218	22
MB.7269	22
MB.7009	22
MB.7081	22
MB.2771	22
MB.2993	22
MB.2904	22
MB.7154	22
MB.7151	22
MB.7165	22
MB.7267	22
MB.7052	22
MB.7084	22
MB.7087	22
MB.7036	22
MB.5559	22
MB.4769	22
MB.4679	22
MB.4660	22
MB.2718	22
MB.6248	22
MB.6188	22
MB.6280	22
MB.6098	22
MB.4974	22
MB.4881	22
MB.4865	22
MB.4407	22
MB.4254	22
MB.4893	22
MB.4792	22
MB.5295	22
MB.6068	22
MB.6058	22
MB.5335	22
MB.5135	22
MB.4880	22
MB.5057	22
MB.6272	22
MB.6245	22
MB.6055	22
MB.6336	22
MB.5208	22
MB.5440	22
MB.5298	22
MB.5346	22
MB.6178	22
MB.6062	22
MB.4417	22
MB.4332	22
MB.7205	22
MB.7159	22
MB.6143	22
MB.5225	22
MB.4024	22
MB.6242	22
MB.6237	22
MB.5173	22
MB.5235	22
MB.7031	22
MB.7038	22
MB.0191	22
MB.0558	22
MB.0284	22
MB.0639	22
MB.6251	22
MB.5450	22
MB.0100	22
MB.5655	22
MB.0200	22
MB.0278	22
MB.5624	22
MB.5566	22
MB.0414	22
MB.0259	22
MB.0396	22
MB.0874	22
MB.0582	22
MB.0901	22
MB.0163	22
MB.0149	22
MB.0350	22
MB.0303	22
MB.0299	22
MB.7225	22
MB.7089	22
MB.7030	22
MB.7119	22
MB.7012	22
MB.5547	22
MB.5465	22
MB.4665	23
MB.4691	23
MB.4671	23
MB.4667	23
MB.4716	23
MB.4685	23
MB.4655	23
MB.4649	23
MB.5185	23
MB.5004	23
MB.4929	23
MB.4670	23
MB.4003	23
MB.4171	23
MB.4230	23
MB.4599	23
MB.4644	23
MB.4935	23
MB.4784	23
MB.5395	23
MB.5393	23
MB.5289	23
MB.4140	23
MB.4127	23
MB.4293	23
MB.4289	23
MB.5441	23
MB.5455	23
MB.4357	23
MB.5209	23
MB.5140	23
MB.5104	23
MB.4421	23
MB.4408	23
MB.4146	23
MB.4626	23
MB.4607	23
MB.4669	23
MB.4643	23
MB.5463	23
MB.4836	23
MB.4679	23
MB.4692	23
MB.4660	23
MB.5275	23
MB.6019	23
MB.4548	23
MB.4564	23
MB.4557	23
MB.4578	23
MB.4593	23
MB.4224	23
MB.4416	23
MB.4374	23
MB.4407	23
MB.4119	23
MB.4091	23
MB.5174	23
MB.4603	23
MB.4362	23
MB.4602	23
MB.4222	23
MB.4126	23
MB.4957	23
MB.4046	23
MB.4012	23
MB.4141	23
MB.4001	23
MB.4264	23
MB.4426	23
MB.4434	23
MB.4368	23
MB.4442	23
MB.4418	23
MB.4381	23
MB.4395	23
MB.4630	23
MB.6097	23
MB.6077	23
MB.5368	23
MB.4189	23
MB.4880	23
MB.4098	23
MB.5410	23
MB.4343	23
MB.4281	23
MB.4283	23
MB.4303	23
MB.4274	23
MB.4292	23
MB.4278	23
MB.6149	23
MB.6007	23
MB.6075	23
MB.4236	23
MB.4234	23
MB.4270	23
MB.4235	23
MB.4323	23
MB.4333	23
MB.4339	23
MB.4322	23
MB.4351	23
MB.4360	23
MB.4375	23
MB.4798	23
MB.5326	23
MB.6145	23
MB.6012	23
MB.6008	23
MB.6063	23
MB.6065	23
MB.4310	23
MB.4300	23
MB.4298	23
MB.4417	23
MB.4079	23
MB.4317	23
MB.4350	23
MB.4332	23
MB.4324	23
MB.4306	23
MB.4353	23
MB.4354	23
MB.4348	23
MB.6026	23
MB.6231	23
MB.6273	23
MB.5190	23
MB.0147	23
MB.0110	23
MB.4313	23
MB.0346	24
MB.0201	24
MB.0506	24
MB.0906	24
MB.0249	24
MB.0660	24
MB.0434	24
MB.0292	24
MB.0494	24
MB.0221	24
MB.0378	24
MB.0352	24
MB.0158	24
MB.0035	24
MB.0361	24
MB.0152	24
MB.0148	24
MB.0643	24
MB.0581	24
MB.0214	24
MB.0314	24
MB.0395	24
MB.0564	24
MB.0482	24
MB.0525	24
MB.4729	24
MB.4724	24
MB.4770	24
MB.5549	24
MB.4745	24
MB.4712	24
MB.5281	24
MB.5022	24
MB.4982	24
MB.5327	24
MB.4871	24
MB.4858	24
MB.5052	24
MB.5072	24
MB.5120	24
MB.5114	24
MB.4993	24
MB.4935	24
MB.5222	24
MB.5315	24
MB.4886	24
MB.5351	24
MB.4276	24
MB.4763	24
MB.5019	24
MB.5392	24
MB.5138	24
MB.5058	24
MB.5259	24
MB.5411	24
MB.5409	24
MB.5441	24
MB.5446	24
MB.5229	24
MB.5209	24
MB.5213	24
MB.5109	24
MB.5474	24
MB.5511	24
MB.5535	24
MB.3355	24
MB.3329	24
MB.3467	24
MB.2754	24
MB.2742	24
MB.2513	24
MB.2632	24
MB.2922	24
MB.3488	24
MB.3606	24
MB.3453	24
MB.3470	24
MB.2847	24
MB.2849	24
MB.3122	24
MB.2834	24
MB.3556	24
MB.3866	24
MB.0079	24
MB.4015	24
MB.2929	24
MB.4731	24
MB.4643	24
MB.7208	24
MB.7187	24
MB.7069	24
MB.7066	24
MB.7067	24
MB.7073	24
MB.7057	24
MB.3396	24
MB.3435	24
MB.3295	24
MB.7281	24
MB.7270	24
MB.2517	24
MB.2895	24
MB.7008	24
MB.3153	24
MB.7082	24
MB.7115	24
MB.7135	24
MB.2758	24
MB.7143	24
MB.7256	24
MB.7258	24
MB.2846	24
MB.7273	24
MB.7250	24
MB.7090	24
MB.4663	24
MB.6330	24
MB.6337	24
MB.6223	24
MB.6318	24
MB.6169	24
MB.4601	24
MB.4879	24
MB.4896	24
MB.5308	24
MB.5110	24
MB.4012	24
MB.5008	24
MB.6152	24
MB.5054	24
MB.5458	24
MB.4341	24
MB.4303	24
MB.6100	24
MB.6085	24
MB.6103	24
MB.6114	24
MB.6160	24
MB.4333	24
MB.5063	24
MB.4360	24
MB.5231	24
MB.6063	24
MB.4350	24
MB.7207	24
MB.6182	24
MB.0551	24
MB.0391	24
MB.5199	24
MB.5148	24
MB.5154	24
MB.3978	24
MB.7045	24
MB.0159	24
MB.0399	24
MB.0615	24
MB.6224	24
MB.7020	24
MB.7027	24
MB.5190	24
MB.5652	24
MB.0230	24
MB.5593	24
MB.0020	24
MB.0663	24
MB.0129	24
MB.0436	24
MB.0522	24
MB.0539	24
MB.0479	24
MB.0588	24
MB.0907	24
MB.6122	24
MB.4823	24
MB.0386	25
MB.0641	25
MB.0189	25
MB.0891	25
MB.0155	25
MB.0171	25
MB.0505	25
MB.0432	25
MB.0527	25
MB.0624	25
MB.0460	25
MB.0644	25
MB.0145	25
MB.0139	25
MB.0423	25
MB.0545	25
MB.0181	25
MB.0496	25
MB.0285	25
MB.0344	25
MB.0635	25
MB.0320	25
MB.0286	25
MB.0573	25
MB.0597	25
MB.0424	25
MB.0209	25
MB.0657	25
MB.0893	25
MB.0294	25
MB.0302	25
MB.0220	25
MB.0239	25
MB.0377	25
MB.0482	25
MB.4718	25
MB.4743	25
MB.5161	25
MB.5184	25
MB.2963	25
MB.2725	25
MB.3049	25
MB.3429	25
MB.2749	25
MB.3479	25
MB.2556	25
MB.3545	25
MB.2994	25
MB.2845	25
MB.3006	25
MB.3395	25
MB.3378	25
MB.3085	25
MB.2796	25
MB.3707	25
MB.2616	25
MB.3871	25
MB.3865	25
MB.0476	25
MB.3062	25
MB.3381	25
MB.2764	25
MB.2744	25
MB.7074	25
MB.7106	25
MB.2900	25
MB.7008	25
MB.3252	25
MB.7215	25
MB.7228	25
MB.2821	25
MB.2823	25
MB.7285	25
MB.7217	25
MB.2815	25
MB.7044	25
MB.7079	25
MB.7025	25
MB.2643	25
MB.6185	25
MB.6187	25
MB.6228	25
MB.4695	25
MB.4897	25
MB.4987	25
MB.4782	25
MB.5092	25
MB.6052	25
MB.4005	25
MB.6147	25
MB.6319	25
MB.5255	25
MB.5326	25
MB.6014	25
MB.0551	25
MB.0367	25
MB.5171	25
MB.5154	25
MB.5162	25
MB.0402	25
MB.0435	25
MB.0615	25
MB.0265	25
MB.0393	25
MB.0284	25
MB.0128	25
MB.0489	25
MB.0876	25
MB.0342	25
MB.7289	25
MB.5191	25
MB.0537	25
MB.0205	25
MB.0210	25
MB.0169	25
MB.0266	25
MB.0156	25
MB.0531	25
MB.0534	25
MB.0627	25
MB.0442	25
MB.0634	25
MB.0885	25
MB.0160	25
MB.0275	25
MB.0179	25
MB.0269	25
MB.0000	25
MB.0478	25
MB.0499	25
MB.0403	25
MB.0623	25
MB.0153	25
MB.0487	25
MB.0502	25
MB.0289	25
MB.0458	25
MB.0281	25
MB.0488	25
MB.0293	25
MB.0211	25
MB.0124	25
MB.0620	25
MB.0282	25
MB.0228	25
MB.0578	25
MB.0263	25
MB.0110	25
MB.0279	25
MB.0168	25
MB.0907	25
MB.0638	25
MB.0617	25
MB.7004	25
MB.7039	25
MB.0308	25
MB.6195	25
MB.0316	26
MB.0428	26
MB.0906	26
MB.0455	26
MB.0540	26
MB.0443	26
MB.0347	26
MB.0614	26
MB.0363	26
MB.0427	26
MB.0519	26
MB.0432	26
MB.0460	26
MB.0352	26
MB.0150	26
MB.0206	26
MB.0410	26
MB.0635	26
MB.0573	26
MB.0438	26
MB.0542	26
MB.0354	26
MB.0893	26
MB.0220	26
MB.0192	26
MB.0662	26
MB.0307	26
MB.4667	26
MB.5017	26
MB.5323	26
MB.4872	26
MB.5052	26
MB.5041	26
MB.5114	26
MB.4154	26
MB.4733	26
MB.4933	26
MB.5222	26
MB.5315	26
MB.4952	26
MB.5138	26
MB.5065	26
MB.5272	26
MB.5348	26
MB.5405	26
MB.5409	26
MB.5408	26
MB.5100	26
MB.5137	26
MB.4687	26
MB.4357	26
MB.5209	26
MB.5176	26
MB.5223	26
MB.5616	26
MB.5602	26
MB.5634	26
MB.5603	26
MB.5474	26
MB.4146	26
MB.5534	26
MB.5521	26
MB.5565	26
MB.5478	26
MB.4791	26
MB.3067	26
MB.3367	26
MB.3459	26
MB.3476	26
MB.3292	26
MB.3395	26
MB.2857	26
MB.2795	26
MB.3707	26
MB.2686	26
MB.3842	26
MB.3852	26
MB.3567	26
MB.3752	26
MB.0476	26
MB.0610	26
MB.0108	26
MB.0081	26
MB.4711	26
MB.2724	26
MB.7208	26
MB.7174	26
MB.7252	26
MB.7104	26
MB.7071	26
MB.2895	26
MB.7081	26
MB.7121	26
MB.2758	26
MB.7158	26
MB.3031	26
MB.2850	26
MB.7264	26
MB.7201	26
MB.2833	26
MB.7052	26
MB.7025	26
MB.5530	26
MB.4679	26
MB.4033	26
MB.2643	26
MB.6305	26
MB.6330	26
MB.6223	26
MB.6228	26
MB.4548	26
MB.4904	26
MB.4876	26
MB.4416	26
MB.4893	26
MB.4859	26
MB.4942	26
MB.4949	26
MB.5313	26
MB.6152	26
MB.6042	26
MB.4189	26
MB.5054	26
MB.5394	26
MB.4005	26
MB.6218	26
MB.4278	26
MB.5364	26
MB.6055	26
MB.6160	26
MB.4236	26
MB.4270	26
MB.4360	26
MB.5255	26
MB.5440	26
MB.4059	26
MB.6144	26
MB.6062	26
MB.6048	26
MB.6080	26
MB.0391	26
MB.0367	26
MB.5177	26
MB.5175	26
MB.5164	26
MB.5271	26
MB.4931	26
MB.7054	26
MB.0435	26
MB.0388	26
MB.0393	26
MB.0222	26
MB.6224	26
MB.0489	26
MB.0876	26
MB.7291	26
MB.7043	26
MB.5572	26
MB.5577	26
MB.0233	26
MB.0210	26
MB.5588	26
MB.5628	26
MB.5633	26
MB.0627	26
MB.0634	26
MB.0045	26
MB.0179	26
MB.0499	26
MB.0403	26
MB.0502	26
MB.0293	26
MB.0365	26
MB.0462	26
MB.0907	26
MB.7089	26
MB.5527	26
MB.0386	27
MB.0641	27
MB.0189	27
MB.0891	27
MB.0605	27
MB.0155	27
MB.0138	27
MB.0171	27
MB.0310	27
MB.0621	27
MB.0382	27
MB.0596	27
MB.0505	27
MB.0203	27
MB.0631	27
MB.0519	27
MB.0371	27
MB.0432	27
MB.0527	27
MB.0624	27
MB.0050	27
MB.0460	27
MB.0392	27
MB.0426	27
MB.0644	27
MB.0636	27
MB.0145	27
MB.0139	27
MB.0345	27
MB.0423	27
MB.0204	27
MB.0511	27
MB.0315	27
MB.0545	27
MB.0181	27
MB.0496	27
MB.0411	27
MB.0285	27
MB.0359	27
MB.0344	27
MB.0538	27
MB.0410	27
MB.0521	27
MB.0635	27
MB.0649	27
MB.0320	27
MB.0599	27
MB.0286	27
MB.0575	27
MB.0524	27
MB.0573	27
MB.0656	27
MB.0154	27
MB.0597	27
MB.0341	27
MB.0247	27
MB.0424	27
MB.0209	27
MB.0657	27
MB.0893	27
MB.0294	27
MB.0224	27
MB.0302	27
MB.0220	27
MB.0192	27
MB.0239	27
MB.0364	27
MB.0194	27
MB.0377	27
MB.0504	27
MB.0482	27
MB.0307	27
MB.0632	27
MB.4708	27
MB.4718	27
MB.5541	27
MB.5495	27
MB.4710	27
MB.4981	27
MB.4764	27
MB.5238	27
MB.4941	27
MB.5267	27
MB.5351	27
MB.5311	27
MB.4743	27
MB.5027	27
MB.5489	27
MB.5408	27
MB.5350	27
MB.5161	27
MB.5240	27
MB.5136	27
MB.5223	27
MB.5534	27
MB.5184	27
MB.5499	27
MB.2963	27
MB.2916	27
MB.2725	27
MB.3064	27
MB.3049	27
MB.3429	27
MB.3298	27
MB.2749	27
MB.2754	27
MB.2969	27
MB.2947	27
MB.2970	27
MB.3479	27
MB.3452	27
MB.2536	27
MB.2513	27
MB.2556	27
MB.2624	27
MB.2867	27
MB.3222	27
MB.3545	27
MB.2765	27
MB.2977	27
MB.2994	27
MB.2845	27
MB.2840	27
MB.2843	27
MB.3013	27
MB.3008	27
MB.3032	27
MB.3006	27
MB.3395	27
MB.3378	27
MB.3085	27
MB.2838	27
MB.2796	27
MB.3850	27
MB.3707	27
MB.2616	27
MB.3871	27
MB.3702	27
MB.3854	27
MB.3865	27
MB.0476	27
MB.0133	27
MB.0048	27
MB.3062	27
MB.3381	27
MB.2764	27
MB.2744	27
MB.7074	27
MB.7057	27
MB.7106	27
MB.2896	27
MB.2895	27
MB.2900	27
MB.7008	27
MB.7003	27
MB.3252	27
MB.7018	27
MB.2758	27
MB.7163	27
MB.7215	27
MB.2993	27
MB.7228	27
MB.3462	27
MB.2821	27
MB.2820	27
MB.2823	27
MB.7285	27
MB.7217	27
MB.2815	27
MB.7041	27
MB.7044	27
MB.7079	27
MB.7025	27
MB.5558	27
MB.5530	27
MB.4033	27
MB.4653	27
MB.2643	27
MB.6185	27
MB.6187	27
MB.6283	27
MB.6194	27
MB.6228	27
MB.4695	27
MB.4870	27
MB.4897	27
MB.4987	27
MB.5073	27
MB.4859	27
MB.5278	27
MB.5110	27
MB.4738	27
MB.4782	27
MB.6082	27
MB.5092	27
MB.6125	27
MB.6052	27
MB.5492	27
MB.4005	27
MB.6138	27
MB.6147	27
MB.6319	27
MB.6234	27
MB.5431	27
MB.5255	27
MB.5326	27
MB.6014	27
MB.7237	27
MB.6168	27
MB.6051	27
MB.6143	27
MB.0551	27
MB.0367	27
MB.5171	27
MB.5148	27
MB.4342	27
MB.6204	27
MB.5154	27
MB.5175	27
MB.5162	27
MB.7293	27
MB.0402	27
MB.7058	27
MB.0177	27
MB.0435	27
MB.0159	27
MB.0388	27
MB.0615	27
MB.0265	27
MB.0116	27
MB.0393	27
MB.0640	27
MB.0222	27
MB.0284	27
MB.0128	27
MB.6212	27
MB.0489	27
MB.0876	27
MB.0342	27
MB.7289	27
MB.7043	27
MB.7029	27
MB.5191	27
MB.5214	27
MB.5155	27
MB.5614	27
MB.0537	27
MB.0205	27
MB.0210	27
MB.0169	27
MB.0226	27
MB.0266	27
MB.0156	27
MB.0531	27
MB.0534	27
MB.0627	27
MB.0442	27
MB.0111	27
MB.0634	27
MB.0885	27
MB.0160	27
MB.0275	27
MB.0127	27
MB.0045	27
MB.0179	27
MB.0508	27
MB.0269	27
MB.0000	27
MB.0478	27
MB.0499	27
MB.0170	27
MB.0403	27
MB.0623	27
MB.0153	27
MB.0020	27
MB.0495	27
MB.0487	27
MB.0305	27
MB.0502	27
MB.0289	27
MB.0458	27
MB.0281	27
MB.0488	27
MB.0293	27
MB.0211	27
MB.0124	27
MB.0620	27
MB.0282	27
MB.0228	27
MB.0578	27
MB.0263	27
MB.0509	27
MB.0110	27
MB.0279	27
MB.0168	27
MB.0907	27
MB.0638	27
MB.0617	27
MB.7004	27
MB.0174	27
MB.7039	27
MB.0308	27
MB.6195	27
MB.5453	27
MB.0641	28
MB.0316	28
MB.0658	28
MB.0155	28
MB.0428	28
MB.0906	28
MB.0455	28
MB.0540	28
MB.0157	28
MB.0443	28
MB.0347	28
MB.0619	28
MB.0310	28
MB.0614	28
MB.0596	28
MB.0569	28
MB.0494	28
MB.0363	28
MB.0427	28
MB.0519	28
MB.0432	28
MB.0460	28
MB.0352	28
MB.0644	28
MB.0375	28
MB.0650	28
MB.0150	28
MB.0206	28
MB.0359	28
MB.0197	28
MB.0410	28
MB.0148	28
MB.0635	28
MB.0643	28
MB.0573	28
MB.0438	28
MB.0209	28
MB.0136	28
MB.0542	28
MB.0354	28
MB.0608	28
MB.0893	28
MB.0220	28
MB.0192	28
MB.0238	28
MB.0475	28
MB.0101	28
MB.0662	28
MB.0307	28
MB.4622	28
MB.4667	28
MB.4716	28
MB.4770	28
MB.5017	28
MB.5004	28
MB.5323	28
MB.4872	28
MB.5052	28
MB.5041	28
MB.5114	28
MB.4154	28
MB.4733	28
MB.5236	28
MB.4935	28
MB.4933	28
MB.5222	28
MB.5315	28
MB.4952	28
MB.5312	28
MB.5061	28
MB.5070	28
MB.5392	28
MB.5138	28
MB.5065	28
MB.5062	28
MB.5272	28
MB.5259	28
MB.5348	28
MB.5405	28
MB.5409	28
MB.5408	28
MB.5100	28
MB.5325	28
MB.5296	28
MB.5137	28
MB.4687	28
MB.5454	28
MB.5288	28
MB.4357	28
MB.5387	28
MB.5157	28
MB.5209	28
MB.5176	28
MB.5223	28
MB.5601	28
MB.5616	28
MB.5602	28
MB.5634	28
MB.5651	28
MB.5603	28
MB.5531	28
MB.5474	28
MB.4408	28
MB.4146	28
MB.5534	28
MB.5521	28
MB.5565	28
MB.5478	28
MB.4791	28
MB.2963	28
MB.3067	28
MB.3367	28
MB.2970	28
MB.3479	28
MB.3459	28
MB.3476	28
MB.3271	28
MB.3292	28
MB.2912	28
MB.2849	28
MB.2843	28
MB.3395	28
MB.3386	28
MB.2857	28
MB.2827	28
MB.2795	28
MB.3556	28
MB.3707	28
MB.2686	28
MB.3842	28
MB.3852	28
MB.3028	28
MB.3567	28
MB.3752	28
MB.0476	28
MB.0610	28
MB.0048	28
MB.0093	28
MB.0108	28
MB.0081	28
MB.4711	28
MB.2724	28
MB.3062	28
MB.7208	28
MB.7174	28
MB.7252	28
MB.7251	28
MB.7104	28
MB.7069	28
MB.7068	28
MB.7071	28
MB.7111	28
MB.7017	28
MB.3218	28
MB.7269	28
MB.2895	28
MB.7081	28
MB.7088	28
MB.7121	28
MB.7092	28
MB.3582	28
MB.3528	28
MB.2758	28
MB.7158	28
MB.3031	28
MB.2904	28
MB.7154	28
MB.2821	28
MB.2850	28
MB.2823	28
MB.7250	28
MB.7264	28
MB.7201	28
MB.2833	28
MB.7052	28
MB.7122	28
MB.7044	28
MB.7079	28
MB.7025	28
MB.5463	28
MB.5530	28
MB.4679	28
MB.4033	28
MB.2643	28
MB.6305	28
MB.6187	28
MB.6330	28
MB.6223	28
MB.6188	28
MB.6228	28
MB.6019	28
MB.6157	28
MB.6105	28
MB.6001	28
MB.6169	28
MB.4548	28
MB.4974	28
MB.4846	28
MB.4904	28
MB.4876	28
MB.4896	28
MB.4416	28
MB.4254	28
MB.4893	28
MB.4859	28
MB.4942	28
MB.4949	28
MB.5313	28
MB.4426	28
MB.6010	28
MB.6059	28
MB.6152	28
MB.6042	28
MB.6058	28
MB.6052	28
MB.4189	28
MB.5054	28
MB.5420	28
MB.5394	28
MB.4005	28
MB.6218	28
MB.4278	28
MB.5364	28
MB.6055	28
MB.6160	28
MB.4236	28
MB.4270	28
MB.4360	28
MB.5255	28
MB.5440	28
MB.5298	28
MB.4059	28
MB.6144	28
MB.6062	28
MB.6118	28
MB.6048	28
MB.6116	28
MB.4350	28
MB.7207	28
MB.6182	28
MB.6080	28
MB.0391	28
MB.0367	28
MB.5171	28
MB.5177	28
MB.4342	28
MB.5225	28
MB.5154	28
MB.5175	28
MB.5162	28
MB.5164	28
MB.7299	28
MB.5271	28
MB.4931	28
MB.7054	28
MB.7086	28
MB.0435	28
MB.0388	28
MB.0265	28
MB.0393	28
MB.0611	28
MB.0222	28
MB.0128	28
MB.6224	28
MB.6208	28
MB.0489	28
MB.0876	28
MB.7291	28
MB.7043	28
MB.5190	28
MB.5572	28
MB.5577	28
MB.0233	28
MB.0210	28
MB.5588	28
MB.5628	28
MB.5633	28
MB.0627	28
MB.0442	28
MB.0634	28
MB.5624	28
MB.5593	28
MB.5566	28
MB.0045	28
MB.0414	28
MB.0179	28
MB.0269	28
MB.0499	28
MB.0170	28
MB.0403	28
MB.0303	28
MB.0390	28
MB.0502	28
MB.0289	28
MB.0293	28
MB.0539	28
MB.0365	28
MB.0509	28
MB.0279	28
MB.0462	28
MB.0907	28
MB.7089	28
MB.7119	28
MB.0174	28
MB.5552	28
MB.5527	28
MB.0455	29
MB.0540	29
MB.0198	29
MB.0576	29
MB.0385	29
MB.0521	29
MB.0060	29
MB.0635	29
MB.0649	29
MB.0643	29
MB.0581	29
MB.0313	29
MB.0440	29
MB.0438	29
MB.0449	29
MB.0162	29
MB.0593	29
MB.0301	29
MB.0307	29
MB.0002	29
MB.0408	29
MB.0466	29
MB.0632	29
MB.0120	29
MB.0287	29
MB.5583	29
MB.5601	29
MB.5604	29
MB.5625	29
MB.5571	29
MB.5596	29
MB.5590	29
MB.5599	29
MB.5629	29
MB.5579	29
MB.5623	29
MB.5654	29
MB.5617	29
MB.5653	29
MB.5576	29
MB.5575	29
MB.5646	29
MB.5634	29
MB.5040	29
MB.4801	29
MB.5457	29
MB.5478	29
MB.4017	29
MB.5018	29
MB.4791	29
MB.5118	29
MB.4806	29
MB.4970	29
MB.2954	29
MB.3351	29
MB.3367	29
MB.3361	29
MB.3412	29
MB.3371	29
MB.3429	29
MB.3360	29
MB.3403	29
MB.3350	29
MB.3355	29
MB.3329	29
MB.3467	29
MB.3341	29
MB.3298	29
MB.3357	29
MB.3388	29
MB.3365	29
MB.2966	29
MB.2953	29
MB.2969	29
MB.3014	29
MB.2947	29
MB.2951	29
MB.2970	29
MB.2971	29
MB.2933	29
MB.3271	29
MB.3840	29
MB.2536	29
MB.2564	29
MB.2513	29
MB.2617	29
MB.2614	29
MB.2632	29
MB.2624	29
MB.2867	29
MB.2917	29
MB.2858	29
MB.2854	29
MB.2853	29
MB.3235	29
MB.3222	29
MB.2790	29
MB.2769	29
MB.2772	29
MB.2774	29
MB.3002	29
MB.3439	29
MB.3437	29
MB.3386	29
MB.3382	29
MB.3379	29
MB.3430	29
MB.3389	29
MB.3378	29
MB.3079	29
MB.3103	29
MB.3102	29
MB.3085	29
MB.3122	29
MB.3123	29
MB.3121	29
MB.2835	29
MB.2838	29
MB.2801	29
MB.2834	29
MB.2796	29
MB.2857	29
MB.2819	29
MB.3556	29
MB.3838	29
MB.3600	29
MB.3824	29
MB.3823	29
MB.3781	29
MB.2642	29
MB.2686	29
MB.2616	29
MB.2634	29
MB.2613	29
MB.3842	29
MB.3866	29
MB.3852	29
MB.0005	29
MB.0048	29
MB.0083	29
MB.0053	29
MB.0056	29
MB.0068	29
MB.0093	29
MB.0079	29
MB.0108	29
MB.0006	29
MB.0014	29
MB.0039	29
MB.0062	29
MB.0054	29
MB.0081	29
MB.0071	29
MB.0099	29
MB.0064	29
MB.0107	29
MB.2932	29
MB.3363	29
MB.3383	29
MB.3344	29
MB.3381	29
MB.3297	29
MB.3301	29
MB.3001	29
MB.2952	29
MB.7155	29
MB.2517	29
MB.2896	29
MB.2901	29
MB.2895	29
MB.2900	29
MB.2939	29
MB.2771	29
MB.3436	29
MB.3462	29
MB.3417	29
MB.2721	29
MB.3092	29
MB.2821	29
MB.2850	29
MB.2820	29
MB.2792	29
MB.4653	29
MB.2618	29
MB.2718	29
MB.2643	29
MB.2629	29
MB.2645	29
MB.2626	29
MB.5135	29
MB.5063	29
MB.4298	29
MB.4417	29
MB.4324	29
MB.4306	29
MB.6182	29
MB.6143	29
MB.6164	29
MB.7253	29
MB.7298	29
MB.7299	29
MB.7293	29
MB.3978	29
MB.7288	29
MB.2923	29
MB.0116	29
MB.0472	29
MB.0191	29
MB.7275	29
MB.7295	29
MB.7297	29
MB.7294	29
MB.7296	29
MB.3402	29
MB.5592	29
MB.5648	29
MB.5572	29
MB.5655	29
MB.5577	29
MB.5585	29
MB.5620	29
MB.5652	29
MB.0200	29
MB.5588	29
MB.5628	29
MB.0226	29
MB.0278	29
MB.0266	29
MB.0577	29
MB.0156	29
MB.0531	29
MB.0245	29
MB.5624	29
MB.5593	29
MB.4010	29
MB.5605	29
MB.0175	29
MB.0303	29
MB.0172	29
MB.0340	29
MB.0227	29
MB.0353	29
MB.0522	29
MB.0543	29
MB.0552	29
MB.0188	29
MB.0617	29
MB.7230	29
MB.4820	29
MB.5465	29
MB.5004	30
MB.4127	30
MB.4289	30
MB.4357	30
MB.4408	30
MB.4146	30
MB.4626	30
MB.4836	30
MB.4692	30
MB.4660	30
MB.6019	30
MB.4548	30
MB.4557	30
MB.4224	30
MB.4407	30
MB.4119	30
MB.4091	30
MB.5174	30
MB.4603	30
MB.4222	30
MB.4126	30
MB.4957	30
MB.4046	30
MB.4012	30
MB.4141	30
MB.4426	30
MB.4434	30
MB.4442	30
MB.4418	30
MB.4381	30
MB.4395	30
MB.6097	30
MB.5368	30
MB.4189	30
MB.4098	30
MB.5410	30
MB.4343	30
MB.4292	30
MB.6149	30
MB.4236	30
MB.4234	30
MB.4351	30
MB.4360	30
MB.6012	30
MB.6063	30
MB.4310	30
MB.4300	30
MB.4079	30
MB.4317	30
MB.4350	30
MB.4332	30
MB.5190	30
MB.4313	30
MB.0432	31
MB.0635	31
MB.0613	31
MB.0424	31
MB.0209	31
MB.0893	31
MB.7025	31
MB.2643	31
MB.0367	31
MB.5162	31
MB.0435	31
MB.0876	31
MB.0210	31
MB.0269	31
MB.0499	31
MB.0403	31
MB.0502	31
MB.0289	31
MB.0365	31
MB.0174	31
MB.0372	32
MB.0516	32
MB.0664	32
MB.0481	32
MB.0869	32
MB.4694	32
MB.4715	32
MB.4911	32
MB.5115	32
MB.5236	32
MB.5421	32
MB.5387	32
MB.5390	32
MB.5076	32
MB.4707	32
MB.7114	32
MB.3001	32
MB.3500	32
MB.7155	32
MB.7165	32
MB.7267	32
MB.7084	32
MB.4679	32
MB.4660	32
MB.6098	32
MB.4881	32
MB.4407	32
MB.4254	32
MB.5135	32
MB.5057	32
MB.5440	32
MB.5298	32
MB.4332	32
MB.7159	32
MB.7031	32
MB.5450	32
MB.5655	32
MB.0200	32
MB.0278	32
MB.0396	32
MB.0874	32
MB.0149	32
MB.7012	32
MB.5547	32
MB.0516	33
MB.0500	33
MB.0664	33
MB.0869	33
MB.4622	33
MB.4911	33
MB.4945	33
MB.5115	33
MB.4758	33
MB.5236	33
MB.4938	33
MB.5258	33
MB.5421	33
MB.5348	33
MB.5427	33
MB.5390	33
MB.5076	33
MB.5625	33
MB.3706	33
MB.2912	33
MB.3057	33
MB.4707	33
MB.7114	33
MB.3001	33
MB.3218	33
MB.7009	33
MB.2771	33
MB.7267	33
MB.7084	33
MB.4660	33
MB.6098	33
MB.4881	33
MB.4407	33
MB.4254	33
MB.5135	33
MB.5057	33
MB.6245	33
MB.5298	33
MB.4332	33
MB.7159	33
MB.5173	33
MB.7031	33
MB.5655	33
MB.0200	33
MB.0396	33
MB.0874	33
MB.0149	33
MB.7012	33
MB.5547	33
MB.0664	34
MB.0869	34
MB.4715	34
MB.4911	34
MB.4945	34
MB.5115	34
MB.5236	34
MB.5421	34
MB.5387	34
MB.5390	34
MB.5076	34
MB.4408	34
MB.4707	34
MB.7114	34
MB.3001	34
MB.3500	34
MB.7155	34
MB.7165	34
MB.7267	34
MB.7084	34
MB.4679	34
MB.4660	34
MB.6098	34
MB.4881	34
MB.4407	34
MB.4254	34
MB.5335	34
MB.5135	34
MB.5057	34
MB.6245	34
MB.5440	34
MB.5298	34
MB.4332	34
MB.7159	34
MB.7031	34
MB.5655	34
MB.0200	34
MB.0396	34
MB.0874	34
MB.0149	34
MB.7012	34
MB.5547	34
MB.0516	35
MB.0664	35
MB.0869	35
MB.4911	35
MB.5115	35
MB.5236	35
MB.5126	35
MB.5378	35
MB.5100	35
MB.5390	35
MB.5076	35
MB.0062	35
MB.4707	35
MB.7114	35
MB.3001	35
MB.3500	35
MB.7155	35
MB.7165	35
MB.7267	35
MB.7084	35
MB.2718	35
MB.6098	35
MB.4881	35
MB.5135	35
MB.5057	35
MB.5298	35
MB.5346	35
MB.7159	35
MB.7031	35
MB.5450	35
MB.5655	35
MB.0200	35
MB.0278	35
MB.0396	35
MB.0874	35
MB.0901	35
MB.0149	35
MB.7012	35
MB.5547	35
MB.0664	36
MB.0869	36
MB.4694	36
MB.4911	36
MB.5115	36
MB.5236	36
MB.5421	36
MB.5387	36
MB.5390	36
MB.5076	36
MB.0062	36
MB.4707	36
MB.7114	36
MB.3001	36
MB.3500	36
MB.7155	36
MB.7165	36
MB.7267	36
MB.7084	36
MB.4660	36
MB.6098	36
MB.4881	36
MB.5135	36
MB.5057	36
MB.5298	36
MB.4332	36
MB.7159	36
MB.7031	36
MB.5655	36
MB.0200	36
MB.0278	36
MB.0396	36
MB.0874	36
MB.0901	36
MB.0149	36
MB.7012	36
MB.5547	36
MB.0641	37
MB.0155	37
MB.0432	37
MB.0460	37
MB.0644	37
MB.0285	37
MB.0635	37
MB.0286	37
MB.0424	37
MB.0209	37
MB.0893	37
MB.0220	37
MB.3479	37
MB.2845	37
MB.3006	37
MB.3707	37
MB.0476	37
MB.2764	37
MB.2821	37
MB.7044	37
MB.7079	37
MB.7025	37
MB.2643	37
MB.5255	37
MB.0367	37
MB.5162	37
MB.0435	37
MB.0489	37
MB.0876	37
MB.0537	37
MB.0210	37
MB.0156	37
MB.0442	37
MB.0634	37
MB.0179	37
MB.0269	37
MB.0000	37
MB.0499	37
MB.0403	37
MB.0502	37
MB.0289	37
MB.0293	37
MB.0617	37
MB.0347	38
MB.0494	38
MB.0432	38
MB.0206	38
MB.0635	38
MB.0613	38
MB.0446	38
MB.0424	38
MB.0209	38
MB.0354	38
MB.0893	38
MB.0220	38
MB.5408	38
MB.0476	38
MB.7081	38
MB.7025	38
MB.2643	38
MB.6062	38
MB.0367	38
MB.5162	38
MB.0435	38
MB.0876	38
MB.0333	38
MB.0210	38
MB.0179	38
MB.0269	38
MB.0499	38
MB.0403	38
MB.0502	38
MB.0289	38
MB.0365	38
MB.0174	38
MB.0432	39
MB.0460	39
MB.0644	39
MB.0285	39
MB.0635	39
MB.0613	39
MB.0424	39
MB.0209	39
MB.0893	39
MB.0220	39
MB.5408	39
MB.3479	39
MB.0476	39
MB.2764	39
MB.7025	39
MB.2643	39
MB.5255	39
MB.0367	39
MB.5162	39
MB.0435	39
MB.0489	39
MB.0876	39
MB.0210	39
MB.0634	39
MB.0179	39
MB.0269	39
MB.0499	39
MB.0403	39
MB.0502	39
MB.0289	39
MB.0365	39
MB.0617	39
MB.0174	39
MB.0372	40
MB.0516	40
MB.0400	40
MB.0500	40
MB.0664	40
MB.0115	40
MB.0481	40
MB.0869	40
MB.4622	40
MB.4717	40
MB.4694	40
MB.4715	40
MB.4911	40
MB.4945	40
MB.5115	40
MB.4758	40
MB.4732	40
MB.5236	40
MB.5126	40
MB.4938	40
MB.5378	40
MB.5258	40
MB.5421	40
MB.5348	40
MB.5299	40
MB.5100	40
MB.4809	40
MB.5137	40
MB.5427	40
MB.5387	40
MB.5390	40
MB.5076	40
MB.5625	40
MB.5526	40
MB.5529	40
MB.5565	40
MB.2957	40
MB.3014	40
MB.3277	40
MB.3271	40
MB.3292	40
MB.3706	40
MB.2912	40
MB.3057	40
MB.3502	40
MB.0062	40
MB.4707	40
MB.3297	40
MB.7114	40
MB.3001	40
MB.7017	40
MB.3500	40
MB.7145	40
MB.7155	40
MB.3218	40
MB.7269	40
MB.7009	40
MB.2771	40
MB.2904	40
MB.7151	40
MB.7165	40
MB.7267	40
MB.7084	40
MB.7087	40
MB.7036	40
MB.4769	40
MB.4679	40
MB.4660	40
MB.2718	40
MB.6248	40
MB.6280	40
MB.6098	40
MB.4974	40
MB.4881	40
MB.4407	40
MB.4254	40
MB.4792	40
MB.5295	40
MB.5335	40
MB.5135	40
MB.5057	40
MB.6245	40
MB.6336	40
MB.5440	40
MB.5298	40
MB.5346	40
MB.4332	40
MB.7159	40
MB.5225	40
MB.6237	40
MB.5173	40
MB.7031	40
MB.0191	40
MB.0639	40
MB.6251	40
MB.5450	40
MB.5655	40
MB.0200	40
MB.0278	40
MB.0414	40
MB.0259	40
MB.0396	40
MB.0874	40
MB.0901	40
MB.0163	40
MB.0149	40
MB.7225	40
MB.7089	40
MB.7119	40
MB.7012	40
MB.5547	40
MB.0641	41
MB.0189	41
MB.0891	41
MB.0155	41
MB.0171	41
MB.0432	41
MB.0624	41
MB.0460	41
MB.0644	41
MB.0423	41
MB.0496	41
MB.0285	41
MB.0635	41
MB.0320	41
MB.0286	41
MB.0597	41
MB.0424	41
MB.0209	41
MB.0657	41
MB.0893	41
MB.0302	41
MB.0220	41
MB.0377	41
MB.5184	41
MB.2725	41
MB.3429	41
MB.3479	41
MB.2556	41
MB.2845	41
MB.3006	41
MB.3395	41
MB.3707	41
MB.3865	41
MB.0476	41
MB.2764	41
MB.2900	41
MB.7008	41
MB.3252	41
MB.7215	41
MB.2821	41
MB.2823	41
MB.7285	41
MB.7044	41
MB.7079	41
MB.7025	41
MB.2643	41
MB.6187	41
MB.6147	41
MB.5255	41
MB.6014	41
MB.0551	41
MB.0367	41
MB.5162	41
MB.0402	41
MB.0435	41
MB.0128	41
MB.0489	41
MB.0876	41
MB.0342	41
MB.0537	41
MB.0205	41
MB.0210	41
MB.0156	41
MB.0531	41
MB.0534	41
MB.0627	41
MB.0442	41
MB.0634	41
MB.0885	41
MB.0160	41
MB.0275	41
MB.0179	41
MB.0269	41
MB.0000	41
MB.0478	41
MB.0499	41
MB.0403	41
MB.0487	41
MB.0502	41
MB.0289	41
MB.0458	41
MB.0281	41
MB.0488	41
MB.0293	41
MB.0620	41
MB.0282	41
MB.0228	41
MB.0578	41
MB.0110	41
MB.0279	41
MB.0907	41
MB.0638	41
MB.0617	41
MB.0316	42
MB.0658	42
MB.0420	42
MB.0401	42
MB.0372	42
MB.0164	42
MB.0516	42
MB.0400	42
MB.0500	42
MB.0206	42
MB.0664	42
MB.0656	42
MB.0115	42
MB.0481	42
MB.0238	42
MB.0869	42
MB.4622	42
MB.4717	42
MB.4757	42
MB.4694	42
MB.4715	42
MB.4911	42
MB.4888	42
MB.4945	42
MB.5115	42
MB.4758	42
MB.4732	42
MB.5236	42
MB.5126	42
MB.5145	42
MB.4938	42
MB.5070	42
MB.5378	42
MB.5258	42
MB.5421	42
MB.5348	42
MB.5299	42
MB.5100	42
MB.5325	42
MB.4809	42
MB.5137	42
MB.5442	42
MB.5427	42
MB.5387	42
MB.5390	42
MB.5205	42
MB.5188	42
MB.5076	42
MB.5616	42
MB.5625	42
MB.5526	42
MB.5531	42
MB.5468	42
MB.5551	42
MB.5560	42
MB.5529	42
MB.4408	42
MB.5294	42
MB.5565	42
MB.2957	42
MB.3063	42
MB.3067	42
MB.2753	42
MB.3014	42
MB.3277	42
MB.3271	42
MB.3292	42
MB.2917	42
MB.3706	42
MB.2912	42
MB.3057	42
MB.3395	42
MB.2827	42
MB.3502	42
MB.0062	42
MB.4707	42
MB.3297	42
MB.7114	42
MB.3001	42
MB.7017	42
MB.3500	42
MB.7145	42
MB.7155	42
MB.3218	42
MB.7269	42
MB.7007	42
MB.7009	42
MB.3211	42
MB.7121	42
MB.2771	42
MB.2993	42
MB.2904	42
MB.7154	42
MB.7151	42
MB.7165	42
MB.7267	42
MB.7052	42
MB.7084	42
MB.7087	42
MB.7036	42
MB.4769	42
MB.4679	42
MB.4660	42
MB.2718	42
MB.6248	42
MB.6188	42
MB.6280	42
MB.6098	42
MB.4974	42
MB.4881	42
MB.4865	42
MB.4407	42
MB.4254	42
MB.4893	42
MB.4792	42
MB.5295	42
MB.6068	42
MB.6058	42
MB.5335	42
MB.5135	42
MB.4880	42
MB.5057	42
MB.5102	42
MB.6272	42
MB.6245	42
MB.6055	42
MB.6336	42
MB.5440	42
MB.5298	42
MB.5346	42
MB.6178	42
MB.4417	42
MB.4332	42
MB.7205	42
MB.7159	42
MB.5225	42
MB.4024	42
MB.6242	42
MB.6237	42
MB.5173	42
MB.7031	42
MB.7038	42
MB.0191	42
MB.0558	42
MB.0639	42
MB.6251	42
MB.5450	42
MB.0100	42
MB.5655	42
MB.0200	42
MB.0278	42
MB.5624	42
MB.5566	42
MB.0414	42
MB.0259	42
MB.0396	42
MB.0874	42
MB.0582	42
MB.0901	42
MB.0163	42
MB.0149	42
MB.0350	42
MB.0303	42
MB.0299	42
MB.7225	42
MB.7089	42
MB.7119	42
MB.7012	42
MB.5547	42
MB.5465	42
MB.0346	43
MB.0506	43
MB.0906	43
MB.0249	43
MB.0660	43
MB.0292	43
MB.0221	43
MB.0378	43
MB.0158	43
MB.0035	43
MB.0152	43
MB.0643	43
MB.0581	43
MB.0395	43
MB.0564	43
MB.0525	43
MB.4724	43
MB.5549	43
MB.4712	43
MB.5281	43
MB.5022	43
MB.5327	43
MB.4871	43
MB.5072	43
MB.5120	43
MB.4993	43
MB.4935	43
MB.5315	43
MB.4886	43
MB.4276	43
MB.4763	43
MB.5019	43
MB.5392	43
MB.5058	43
MB.5409	43
MB.5441	43
MB.5446	43
MB.5229	43
MB.5213	43
MB.5109	43
MB.5511	43
MB.2754	43
MB.2742	43
MB.2632	43
MB.3488	43
MB.3606	43
MB.3453	43
MB.3470	43
MB.2849	43
MB.3866	43
MB.0079	43
MB.4015	43
MB.2929	43
MB.4731	43
MB.4643	43
MB.7208	43
MB.7187	43
MB.7069	43
MB.7066	43
MB.7073	43
MB.3396	43
MB.3295	43
MB.7281	43
MB.7008	43
MB.3153	43
MB.7135	43
MB.7143	43
MB.7256	43
MB.2846	43
MB.7273	43
MB.7250	43
MB.6330	43
MB.6318	43
MB.6169	43
MB.4879	43
MB.5308	43
MB.5110	43
MB.4012	43
MB.6152	43
MB.5458	43
MB.4341	43
MB.6100	43
MB.6085	43
MB.6103	43
MB.6114	43
MB.4333	43
MB.5063	43
MB.6063	43
MB.0551	43
MB.0391	43
MB.5148	43
MB.7045	43
MB.0399	43
MB.0615	43
MB.7020	43
MB.5652	43
MB.0169	43
MB.0230	43
MB.0663	43
MB.0129	43
MB.0436	43
MB.0522	43
MB.0479	43
MB.0588	43
MB.4823	43
MB.0641	44
MB.0155	44
MB.0540	44
MB.0347	44
MB.0432	44
MB.0460	44
MB.0644	44
MB.0285	44
MB.0635	44
MB.0613	44
MB.0286	44
MB.0573	44
MB.0424	44
MB.0209	44
MB.0354	44
MB.0657	44
MB.0893	44
MB.0220	44
MB.5311	44
MB.5408	44
MB.2963	44
MB.3479	44
MB.2556	44
MB.2845	44
MB.3006	44
MB.3395	44
MB.3707	44
MB.0476	44
MB.3062	44
MB.2764	44
MB.7008	44
MB.2821	44
MB.7044	44
MB.7079	44
MB.7025	44
MB.2643	44
MB.6228	44
MB.5255	44
MB.0367	44
MB.5162	44
MB.0402	44
MB.0435	44
MB.0489	44
MB.0876	44
MB.0537	44
MB.0210	44
MB.0156	44
MB.0627	44
MB.0442	44
MB.0634	44
MB.0275	44
MB.0179	44
MB.0269	44
MB.0000	44
MB.0478	44
MB.0499	44
MB.0403	44
MB.0502	44
MB.0289	44
MB.0293	44
MB.0211	44
MB.0365	44
MB.0279	44
MB.0907	44
MB.0617	44
MB.0174	44
MB.0346	45
MB.0218	45
MB.0506	45
MB.0434	45
MB.0380	45
MB.0221	45
MB.0270	45
MB.0429	45
MB.0195	45
MB.0483	45
MB.0324	45
MB.0368	45
MB.0173	45
MB.0549	45
MB.0008	45
MB.0225	45
MB.0590	45
MB.0395	45
MB.0321	45
MB.0630	45
MB.2730	45
MB.2781	45
MB.7149	45
MB.7024	45
MB.7011	45
MB.7287	45
MB.6306	45
MB.0391	45
MB.7298	45
MB.7045	45
MB.0399	45
MB.7297	45
MB.7028	45
MB.0230	45
MB.0304	45
MB.0369	45
MB.0178	45
MB.0570	45
MB.0877	45
MB.0097	45
MB.0626	45
MB.0588	45
MB.0641	46
MB.0189	46
MB.0891	46
MB.0155	46
MB.0171	46
MB.0505	46
MB.0432	46
MB.0527	46
MB.0624	46
MB.0460	46
MB.0644	46
MB.0145	46
MB.0139	46
MB.0423	46
MB.0181	46
MB.0496	46
MB.0285	46
MB.0344	46
MB.0635	46
MB.0320	46
MB.0286	46
MB.0573	46
MB.0597	46
MB.0424	46
MB.0209	46
MB.0657	46
MB.0893	46
MB.0294	46
MB.0302	46
MB.0220	46
MB.0239	46
MB.0377	46
MB.0482	46
MB.4718	46
MB.5311	46
MB.5161	46
MB.5223	46
MB.5184	46
MB.2963	46
MB.2725	46
MB.3049	46
MB.3429	46
MB.2749	46
MB.3479	46
MB.2556	46
MB.2994	46
MB.2845	46
MB.3006	46
MB.3395	46
MB.3085	46
MB.2796	46
MB.3707	46
MB.2616	46
MB.3871	46
MB.3865	46
MB.0476	46
MB.3062	46
MB.2764	46
MB.2744	46
MB.7074	46
MB.2900	46
MB.7008	46
MB.3252	46
MB.7215	46
MB.7228	46
MB.2821	46
MB.2823	46
MB.7285	46
MB.7217	46
MB.7044	46
MB.7079	46
MB.7025	46
MB.2643	46
MB.6187	46
MB.6228	46
MB.5092	46
MB.6052	46
MB.6147	46
MB.6319	46
MB.5431	46
MB.5255	46
MB.6014	46
MB.0551	46
MB.0367	46
MB.5171	46
MB.5154	46
MB.5175	46
MB.5162	46
MB.0402	46
MB.0435	46
MB.0615	46
MB.0265	46
MB.0393	46
MB.0284	46
MB.0128	46
MB.0489	46
MB.0876	46
MB.0342	46
MB.7289	46
MB.0537	46
MB.0205	46
MB.0210	46
MB.0169	46
MB.0266	46
MB.0156	46
MB.0531	46
MB.0534	46
MB.0627	46
MB.0442	46
MB.0634	46
MB.0885	46
MB.0160	46
MB.0275	46
MB.0045	46
MB.0179	46
MB.0269	46
MB.0000	46
MB.0478	46
MB.0499	46
MB.0170	46
MB.0403	46
MB.0623	46
MB.0153	46
MB.0495	46
MB.0487	46
MB.0502	46
MB.0289	46
MB.0458	46
MB.0281	46
MB.0488	46
MB.0293	46
MB.0211	46
MB.0620	46
MB.0282	46
MB.0228	46
MB.0578	46
MB.0110	46
MB.0279	46
MB.0168	46
MB.0907	46
MB.0638	46
MB.0617	46
MB.7039	46
MB.0308	46
MB.6195	46
MB.5576	47
MB.5575	47
MB.5646	47
MB.5634	47
MB.4801	47
MB.4017	47
MB.5018	47
MB.4970	47
MB.3351	47
MB.3361	47
MB.3412	47
MB.3371	47
MB.3360	47
MB.3403	47
MB.3350	47
MB.3355	47
MB.3329	47
MB.3365	47
MB.2966	47
MB.2951	47
MB.3840	47
MB.2536	47
MB.2614	47
MB.2632	47
MB.2917	47
MB.3386	47
MB.3382	47
MB.3389	47
MB.3378	47
MB.3122	47
MB.3121	47
MB.2838	47
MB.2857	47
MB.2642	47
MB.2686	47
MB.2616	47
MB.2634	47
MB.2613	47
MB.0005	47
MB.0048	47
MB.0083	47
MB.0053	47
MB.0056	47
MB.0068	47
MB.0093	47
MB.0079	47
MB.0108	47
MB.0006	47
MB.0014	47
MB.0039	47
MB.0062	47
MB.0054	47
MB.0081	47
MB.0071	47
MB.0099	47
MB.0064	47
MB.0107	47
MB.3363	47
MB.3383	47
MB.3297	47
MB.3301	47
MB.3001	47
MB.2901	47
MB.2939	47
MB.3436	47
MB.3462	47
MB.3417	47
MB.2821	47
MB.2618	47
MB.2629	47
MB.2645	47
MB.2626	47
MB.7288	47
MB.2923	47
MB.7297	47
MB.4820	47
MB.0346	48
MB.0201	48
MB.0506	48
MB.0906	48
MB.0249	48
MB.0660	48
MB.0434	48
MB.0292	48
MB.0494	48
MB.0221	48
MB.0378	48
MB.0352	48
MB.0158	48
MB.0035	48
MB.0361	48
MB.0152	48
MB.0148	48
MB.0643	48
MB.0581	48
MB.0214	48
MB.0314	48
MB.0395	48
MB.0564	48
MB.0482	48
MB.0525	48
MB.4729	48
MB.4724	48
MB.4770	48
MB.5549	48
MB.4745	48
MB.4712	48
MB.5281	48
MB.5022	48
MB.4982	48
MB.5327	48
MB.4871	48
MB.4858	48
MB.5052	48
MB.5072	48
MB.5120	48
MB.5114	48
MB.4993	48
MB.4935	48
MB.5222	48
MB.5315	48
MB.4886	48
MB.4952	48
MB.4276	48
MB.4763	48
MB.5019	48
MB.5392	48
MB.5138	48
MB.4127	48
MB.5058	48
MB.5259	48
MB.5411	48
MB.5409	48
MB.5441	48
MB.5446	48
MB.5229	48
MB.5209	48
MB.5213	48
MB.5109	48
MB.5474	48
MB.5511	48
MB.5535	48
MB.3355	48
MB.3329	48
MB.3467	48
MB.2754	48
MB.2742	48
MB.2513	48
MB.2632	48
MB.2922	48
MB.3488	48
MB.3606	48
MB.3453	48
MB.3470	48
MB.2847	48
MB.2849	48
MB.3122	48
MB.2834	48
MB.3556	48
MB.3866	48
MB.0079	48
MB.4015	48
MB.2929	48
MB.4731	48
MB.4643	48
MB.7208	48
MB.7187	48
MB.7069	48
MB.7066	48
MB.7067	48
MB.7073	48
MB.7057	48
MB.3396	48
MB.3435	48
MB.3295	48
MB.7281	48
MB.7270	48
MB.2517	48
MB.2895	48
MB.7008	48
MB.3153	48
MB.7082	48
MB.7115	48
MB.7135	48
MB.2758	48
MB.7143	48
MB.7256	48
MB.7258	48
MB.2846	48
MB.7273	48
MB.7250	48
MB.7090	48
MB.4663	48
MB.6330	48
MB.6337	48
MB.6223	48
MB.6318	48
MB.6169	48
MB.4601	48
MB.4879	48
MB.4896	48
MB.5110	48
MB.4012	48
MB.5008	48
MB.6152	48
MB.5054	48
MB.5458	48
MB.4341	48
MB.4303	48
MB.6100	48
MB.6085	48
MB.6113	48
MB.6103	48
MB.6114	48
MB.6160	48
MB.4333	48
MB.5063	48
MB.4360	48
MB.5231	48
MB.6063	48
MB.4350	48
MB.7207	48
MB.6182	48
MB.0391	48
MB.5199	48
MB.5148	48
MB.5154	48
MB.0381	48
MB.7045	48
MB.0159	48
MB.0399	48
MB.0615	48
MB.6224	48
MB.7020	48
MB.7027	48
MB.5190	48
MB.5652	48
MB.0230	48
MB.5593	48
MB.0020	48
MB.0663	48
MB.0129	48
MB.0436	48
MB.0299	48
MB.0522	48
MB.0539	48
MB.0479	48
MB.0588	48
MB.0907	48
MB.6122	48
MB.4823	48
MB.4665	49
MB.4691	49
MB.4671	49
MB.4667	49
MB.4721	49
MB.4718	49
MB.4716	49
MB.4729	49
MB.4715	49
MB.4685	49
MB.4655	49
MB.4661	49
MB.4649	49
MB.5183	49
MB.5185	49
MB.4982	49
MB.5004	49
MB.4906	49
MB.4866	49
MB.4929	49
MB.4945	49
MB.4670	49
MB.4003	49
MB.4171	49
MB.4230	49
MB.4154	49
MB.5233	49
MB.4599	49
MB.4616	49
MB.4623	49
MB.4644	49
MB.4869	49
MB.4233	49
MB.4935	49
MB.4941	49
MB.4173	49
MB.4956	49
MB.4962	49
MB.5266	49
MB.4148	49
MB.5068	49
MB.4266	49
MB.4276	49
MB.4785	49
MB.4784	49
MB.5404	49
MB.5395	49
MB.5393	49
MB.5289	49
MB.4140	49
MB.4127	49
MB.5306	49
MB.5417	49
MB.5413	49
MB.5299	49
MB.5505	49
MB.4293	49
MB.4289	49
MB.5381	49
MB.5441	49
MB.5455	49
MB.4357	49
MB.5401	49
MB.5387	49
MB.5209	49
MB.5140	49
MB.5104	49
MB.5131	49
MB.5635	49
MB.5302	49
MB.5484	49
MB.4421	49
MB.4408	49
MB.4146	49
MB.5422	49
MB.4120	49
MB.3167	49
MB.4681	49
MB.4626	49
MB.4711	49
MB.4607	49
MB.4669	49
MB.4643	49
MB.7170	49
MB.7097	49
MB.7000	49
MB.3153	49
MB.7082	49
MB.7055	49
MB.7279	49
MB.7264	49
MB.7094	49
MB.5463	49
MB.4793	49
MB.4836	49
MB.4697	49
MB.4679	49
MB.4692	49
MB.4663	49
MB.4660	49
MB.5275	49
MB.4654	49
MB.6337	49
MB.6019	49
MB.4548	49
MB.4564	49
MB.4557	49
MB.4601	49
MB.4578	49
MB.4593	49
MB.5086	49
MB.4695	49
MB.4714	49
MB.4879	49
MB.4224	49
MB.4416	49
MB.4374	49
MB.4407	49
MB.4119	49
MB.4091	49
MB.5174	49
MB.4996	49
MB.4603	49
MB.4362	49
MB.4602	49
MB.4222	49
MB.4212	49
MB.4145	49
MB.4126	49
MB.4957	49
MB.4046	49
MB.4012	49
MB.4141	49
MB.4001	49
MB.4264	49
MB.4426	49
MB.4390	49
MB.4434	49
MB.4368	49
MB.4442	49
MB.4418	49
MB.4381	49
MB.4395	49
MB.4630	49
MB.6097	49
MB.5295	49
MB.6022	49
MB.6077	49
MB.5368	49
MB.4189	49
MB.4880	49
MB.4098	49
MB.5410	49
MB.5406	49
MB.6245	49
MB.4343	49
MB.4281	49
MB.4283	49
MB.4303	49
MB.4274	49
MB.4292	49
MB.4278	49
MB.6044	49
MB.6016	49
MB.6149	49
MB.6131	49
MB.6007	49
MB.6114	49
MB.6075	49
MB.6011	49
MB.4236	49
MB.4234	49
MB.4270	49
MB.4235	49
MB.5467	49
MB.4323	49
MB.4318	49
MB.4333	49
MB.4339	49
MB.4322	49
MB.4351	49
MB.4360	49
MB.4375	49
MB.4798	49
MB.5434	49
MB.5326	49
MB.6145	49
MB.6012	49
MB.6008	49
MB.6063	49
MB.6065	49
MB.4310	49
MB.4300	49
MB.4298	49
MB.4417	49
MB.4079	49
MB.4317	49
MB.4350	49
MB.4332	49
MB.4324	49
MB.4306	49
MB.4353	49
MB.4354	49
MB.4328	49
MB.4348	49
MB.6083	49
MB.6026	49
MB.6231	49
MB.6273	49
MB.5191	49
MB.5190	49
MB.0147	49
MB.5593	49
MB.4010	49
MB.0110	49
MB.7225	49
MB.5547	49
MB.4313	49
MB.0386	50
MB.0641	50
MB.0189	50
MB.0891	50
MB.0605	50
MB.0155	50
MB.0401	50
MB.0138	50
MB.0347	50
MB.0171	50
MB.0310	50
MB.0621	50
MB.0382	50
MB.0596	50
MB.0505	50
MB.0631	50
MB.0519	50
MB.0371	50
MB.0432	50
MB.0527	50
MB.0624	50
MB.0050	50
MB.0460	50
MB.0392	50
MB.0426	50
MB.0644	50
MB.0636	50
MB.0145	50
MB.0139	50
MB.0345	50
MB.0423	50
MB.0204	50
MB.0511	50
MB.0315	50
MB.0545	50
MB.0181	50
MB.0496	50
MB.0411	50
MB.0285	50
MB.0359	50
MB.0344	50
MB.0538	50
MB.0410	50
MB.0521	50
MB.0635	50
MB.0649	50
MB.0320	50
MB.0599	50
MB.0286	50
MB.0575	50
MB.0524	50
MB.0573	50
MB.0656	50
MB.0154	50
MB.0597	50
MB.0341	50
MB.0247	50
MB.0424	50
MB.0209	50
MB.0354	50
MB.0657	50
MB.0893	50
MB.0294	50
MB.0224	50
MB.0302	50
MB.0220	50
MB.0192	50
MB.0239	50
MB.0364	50
MB.0194	50
MB.0377	50
MB.0504	50
MB.0482	50
MB.0307	50
MB.0632	50
MB.4718	50
MB.5541	50
MB.5495	50
MB.4981	50
MB.4764	50
MB.5238	50
MB.4941	50
MB.5351	50
MB.5311	50
MB.4743	50
MB.5392	50
MB.5027	50
MB.5489	50
MB.5408	50
MB.5350	50
MB.5161	50
MB.5240	50
MB.5136	50
MB.5109	50
MB.5223	50
MB.5534	50
MB.5184	50
MB.2963	50
MB.2916	50
MB.2725	50
MB.3064	50
MB.3049	50
MB.3429	50
MB.3298	50
MB.2749	50
MB.2754	50
MB.2969	50
MB.2970	50
MB.3479	50
MB.3452	50
MB.2536	50
MB.2513	50
MB.2556	50
MB.2624	50
MB.2867	50
MB.3222	50
MB.3545	50
MB.2765	50
MB.2772	50
MB.2977	50
MB.2994	50
MB.2845	50
MB.2843	50
MB.3013	50
MB.3008	50
MB.3032	50
MB.3006	50
MB.3395	50
MB.3378	50
MB.3085	50
MB.2796	50
MB.2857	50
MB.3850	50
MB.3707	50
MB.2616	50
MB.3871	50
MB.3702	50
MB.3854	50
MB.3865	50
MB.0476	50
MB.0610	50
MB.0048	50
MB.3062	50
MB.3381	50
MB.2764	50
MB.2744	50
MB.7074	50
MB.7106	50
MB.2896	50
MB.2895	50
MB.2900	50
MB.7008	50
MB.7003	50
MB.3252	50
MB.7018	50
MB.3582	50
MB.2758	50
MB.7215	50
MB.2993	50
MB.7228	50
MB.3462	50
MB.2821	50
MB.2820	50
MB.2823	50
MB.7285	50
MB.7217	50
MB.2815	50
MB.7041	50
MB.7044	50
MB.7079	50
MB.7025	50
MB.5558	50
MB.5530	50
MB.4033	50
MB.2643	50
MB.6185	50
MB.6187	50
MB.6194	50
MB.6228	50
MB.4695	50
MB.4870	50
MB.4897	50
MB.4987	50
MB.5073	50
MB.4859	50
MB.5278	50
MB.5110	50
MB.4738	50
MB.4782	50
MB.6082	50
MB.5092	50
MB.6125	50
MB.6052	50
MB.5492	50
MB.4005	50
MB.6138	50
MB.6147	50
MB.6319	50
MB.6234	50
MB.5431	50
MB.5255	50
MB.5326	50
MB.6014	50
MB.7237	50
MB.6168	50
MB.6051	50
MB.6143	50
MB.0551	50
MB.0367	50
MB.5171	50
MB.4342	50
MB.6204	50
MB.5154	50
MB.5175	50
MB.5162	50
MB.7293	50
MB.0402	50
MB.7058	50
MB.0177	50
MB.0435	50
MB.0159	50
MB.0388	50
MB.0615	50
MB.0265	50
MB.0116	50
MB.0393	50
MB.0222	50
MB.0284	50
MB.0128	50
MB.6212	50
MB.0489	50
MB.0876	50
MB.0342	50
MB.7289	50
MB.7043	50
MB.7029	50
MB.5191	50
MB.5155	50
MB.5614	50
MB.0537	50
MB.0205	50
MB.0210	50
MB.0169	50
MB.0226	50
MB.0266	50
MB.0156	50
MB.0531	50
MB.0534	50
MB.0627	50
MB.0442	50
MB.0111	50
MB.0634	50
MB.0885	50
MB.0160	50
MB.0275	50
MB.0127	50
MB.0045	50
MB.0179	50
MB.0508	50
MB.0269	50
MB.0000	50
MB.0478	50
MB.0499	50
MB.0170	50
MB.0403	50
MB.0623	50
MB.0153	50
MB.0020	50
MB.0495	50
MB.0487	50
MB.0305	50
MB.0502	50
MB.0289	50
MB.0458	50
MB.0281	50
MB.0488	50
MB.0293	50
MB.0211	50
MB.0124	50
MB.0620	50
MB.0282	50
MB.0228	50
MB.0578	50
MB.0263	50
MB.0509	50
MB.0110	50
MB.0279	50
MB.0168	50
MB.0907	50
MB.0638	50
MB.0617	50
MB.7004	50
MB.0174	50
MB.7039	50
MB.0308	50
MB.6195	50
MB.5004	51
MB.4127	51
MB.4289	51
MB.4357	51
MB.4408	51
MB.4146	51
MB.4626	51
MB.4836	51
MB.4692	51
MB.4660	51
MB.6019	51
MB.4548	51
MB.4557	51
MB.4224	51
MB.4407	51
MB.4119	51
MB.4091	51
MB.5174	51
MB.4603	51
MB.4222	51
MB.4126	51
MB.4957	51
MB.4046	51
MB.4012	51
MB.4141	51
MB.4426	51
MB.4434	51
MB.4442	51
MB.4418	51
MB.4381	51
MB.4395	51
MB.6097	51
MB.5368	51
MB.4189	51
MB.4098	51
MB.5410	51
MB.4343	51
MB.4292	51
MB.6149	51
MB.4236	51
MB.4234	51
MB.4351	51
MB.4360	51
MB.6012	51
MB.6063	51
MB.4310	51
MB.4300	51
MB.4079	51
MB.4317	51
MB.4350	51
MB.4332	51
MB.5190	51
MB.4313	51
MB.0432	52
MB.0635	52
MB.0613	52
MB.0424	52
MB.0209	52
MB.0893	52
MB.7025	52
MB.2643	52
MB.0367	52
MB.5162	52
MB.0435	52
MB.0876	52
MB.0210	52
MB.0269	52
MB.0499	52
MB.0403	52
MB.0502	52
MB.0289	52
MB.0174	52
MB.0372	53
MB.0664	53
MB.0869	53
MB.4717	53
MB.4694	53
MB.4715	53
MB.4911	53
MB.5115	53
MB.5236	53
MB.5421	53
MB.5387	53
MB.5390	53
MB.5076	53
MB.4707	53
MB.7114	53
MB.3001	53
MB.3500	53
MB.7155	53
MB.7165	53
MB.7267	53
MB.7084	53
MB.4679	53
MB.4660	53
MB.6098	53
MB.4881	53
MB.5335	53
MB.5135	53
MB.5057	53
MB.5298	53
MB.5346	53
MB.4332	53
MB.7159	53
MB.7031	53
MB.5655	53
MB.0200	53
MB.0278	53
MB.0396	53
MB.0874	53
MB.0901	53
MB.0149	53
MB.7012	53
MB.5547	53
MB.0516	54
MB.0664	54
MB.0869	54
MB.4911	54
MB.5115	54
MB.5236	54
MB.5387	54
MB.5390	54
MB.5076	54
MB.4707	54
MB.7114	54
MB.3001	54
MB.3500	54
MB.7155	54
MB.7165	54
MB.7267	54
MB.7084	54
MB.4660	54
MB.6098	54
MB.4881	54
MB.5335	54
MB.5135	54
MB.5057	54
MB.5298	54
MB.4332	54
MB.7159	54
MB.5173	54
MB.7031	54
MB.5655	54
MB.0200	54
MB.0396	54
MB.0874	54
MB.0901	54
MB.0149	54
MB.7012	54
MB.5547	54
MB.0372	55
MB.0664	55
MB.0869	55
MB.4715	55
MB.4911	55
MB.5115	55
MB.5236	55
MB.5421	55
MB.5387	55
MB.5390	55
MB.5076	55
MB.4707	55
MB.7114	55
MB.3001	55
MB.3500	55
MB.7155	55
MB.7165	55
MB.7267	55
MB.7084	55
MB.4679	55
MB.4660	55
MB.6098	55
MB.4881	55
MB.4407	55
MB.4254	55
MB.5135	55
MB.5057	55
MB.5440	55
MB.5298	55
MB.4332	55
MB.7159	55
MB.7031	55
MB.5450	55
MB.5655	55
MB.0200	55
MB.0396	55
MB.0874	55
MB.0149	55
MB.7225	55
MB.7012	55
MB.5547	55
MB.0516	56
MB.0664	56
MB.0869	56
MB.4911	56
MB.5115	56
MB.5236	56
MB.5126	56
MB.5378	56
MB.5100	56
MB.5390	56
MB.0062	56
MB.4707	56
MB.7114	56
MB.3001	56
MB.3500	56
MB.7155	56
MB.7165	56
MB.7267	56
MB.7084	56
MB.6098	56
MB.4881	56
MB.5135	56
MB.5057	56
MB.5298	56
MB.5346	56
MB.7159	56
MB.7031	56
MB.5655	56
MB.0200	56
MB.0278	56
MB.0396	56
MB.0874	56
MB.0901	56
MB.0149	56
MB.7012	56
MB.5547	56
MB.0270	57
MB.0195	57
MB.0324	57
MB.0448	57
MB.0225	57
MB.0630	57
MB.2730	57
MB.7011	57
MB.7193	57
MB.7226	57
MB.0369	57
MB.0877	57
MB.0664	58
MB.4715	58
MB.4945	58
MB.5115	58
MB.5236	58
MB.5299	58
MB.5387	58
MB.4408	58
MB.4146	58
MB.4707	58
MB.7114	58
MB.7267	58
MB.7084	58
MB.4679	58
MB.4660	58
MB.4416	58
MB.4407	58
MB.5135	58
MB.4880	58
MB.5057	58
MB.6245	58
MB.5298	58
MB.4417	58
MB.4332	58
MB.7159	58
MB.7031	58
MB.5655	58
MB.0200	58
MB.0396	58
MB.0149	58
MB.5547	58
MB.0641	59
MB.0155	59
MB.0432	59
MB.0460	59
MB.0644	59
MB.0285	59
MB.0635	59
MB.0286	59
MB.0424	59
MB.0209	59
MB.0893	59
MB.0220	59
MB.3479	59
MB.2845	59
MB.3006	59
MB.3707	59
MB.0476	59
MB.2764	59
MB.2821	59
MB.7044	59
MB.7079	59
MB.7025	59
MB.2643	59
MB.5255	59
MB.0367	59
MB.5162	59
MB.0435	59
MB.0489	59
MB.0876	59
MB.0537	59
MB.0210	59
MB.0156	59
MB.0442	59
MB.0634	59
MB.0179	59
MB.0269	59
MB.0000	59
MB.0499	59
MB.0403	59
MB.0502	59
MB.0289	59
MB.0293	59
MB.0617	59
MB.0347	60
MB.0432	60
MB.0206	60
MB.0635	60
MB.0613	60
MB.0424	60
MB.0209	60
MB.0354	60
MB.0893	60
MB.0220	60
MB.5408	60
MB.0476	60
MB.7081	60
MB.7025	60
MB.2643	60
MB.6062	60
MB.0367	60
MB.5162	60
MB.0435	60
MB.0876	60
MB.0333	60
MB.0210	60
MB.0179	60
MB.0269	60
MB.0499	60
MB.0403	60
MB.0502	60
MB.0289	60
MB.0365	60
MB.0174	60
MB.0372	61
MB.0516	61
MB.0500	61
MB.0664	61
MB.0115	61
MB.0481	61
MB.0869	61
MB.4622	61
MB.4717	61
MB.4694	61
MB.4715	61
MB.4911	61
MB.4945	61
MB.5115	61
MB.4758	61
MB.4732	61
MB.5236	61
MB.5126	61
MB.4938	61
MB.5378	61
MB.5258	61
MB.5421	61
MB.5348	61
MB.5299	61
MB.5100	61
MB.4809	61
MB.5427	61
MB.5387	61
MB.5390	61
MB.5076	61
MB.5625	61
MB.5526	61
MB.5468	61
MB.5529	61
MB.4408	61
MB.3014	61
MB.3277	61
MB.3271	61
MB.2917	61
MB.3706	61
MB.2912	61
MB.3057	61
MB.0062	61
MB.4707	61
MB.3297	61
MB.7114	61
MB.3001	61
MB.7017	61
MB.3500	61
MB.7145	61
MB.7155	61
MB.3218	61
MB.7269	61
MB.7009	61
MB.2771	61
MB.2904	61
MB.7151	61
MB.7165	61
MB.7267	61
MB.7084	61
MB.7087	61
MB.7036	61
MB.4769	61
MB.4679	61
MB.4660	61
MB.2718	61
MB.6248	61
MB.6280	61
MB.6098	61
MB.4881	61
MB.4407	61
MB.4254	61
MB.4792	61
MB.5295	61
MB.5335	61
MB.5135	61
MB.5057	61
MB.6245	61
MB.6336	61
MB.5440	61
MB.5298	61
MB.5346	61
MB.4417	61
MB.4332	61
MB.7159	61
MB.5225	61
MB.5173	61
MB.7031	61
MB.0191	61
MB.0558	61
MB.5450	61
MB.5655	61
MB.0200	61
MB.0278	61
MB.0414	61
MB.0259	61
MB.0396	61
MB.0874	61
MB.0901	61
MB.0163	61
MB.0149	61
MB.7225	61
MB.7119	61
MB.7012	61
MB.5547	61
MB.0641	62
MB.0155	62
MB.0432	62
MB.0460	62
MB.0644	62
MB.0285	62
MB.0635	62
MB.0286	62
MB.0573	62
MB.0424	62
MB.0209	62
MB.0657	62
MB.0893	62
MB.0220	62
MB.5311	62
MB.5408	62
MB.2963	62
MB.3479	62
MB.2556	62
MB.2845	62
MB.3006	62
MB.3395	62
MB.3707	62
MB.0476	62
MB.3062	62
MB.2764	62
MB.7008	62
MB.7215	62
MB.2821	62
MB.7044	62
MB.7079	62
MB.7025	62
MB.2643	62
MB.6228	62
MB.6147	62
MB.5255	62
MB.0367	62
MB.5162	62
MB.0402	62
MB.0435	62
MB.0489	62
MB.0876	62
MB.0537	62
MB.0210	62
MB.0156	62
MB.0534	62
MB.0627	62
MB.0442	62
MB.0634	62
MB.0275	62
MB.0179	62
MB.0269	62
MB.0000	62
MB.0478	62
MB.0499	62
MB.0403	62
MB.0502	62
MB.0289	62
MB.0281	62
MB.0293	62
MB.0211	62
MB.0620	62
MB.0282	62
MB.0110	62
MB.0279	62
MB.0907	62
MB.0638	62
MB.0617	62
MB.0174	62
MB.0316	63
MB.0658	63
MB.0420	63
MB.0401	63
MB.0372	63
MB.0164	63
MB.0516	63
MB.0400	63
MB.0500	63
MB.0206	63
MB.0214	63
MB.0664	63
MB.0656	63
MB.0115	63
MB.0481	63
MB.0238	63
MB.0869	63
MB.4622	63
MB.4717	63
MB.4757	63
MB.4694	63
MB.4715	63
MB.4911	63
MB.4888	63
MB.4945	63
MB.5115	63
MB.4758	63
MB.4732	63
MB.5236	63
MB.5126	63
MB.5145	63
MB.4938	63
MB.5070	63
MB.5378	63
MB.5258	63
MB.5421	63
MB.5348	63
MB.5299	63
MB.5100	63
MB.5325	63
MB.4809	63
MB.5137	63
MB.5442	63
MB.5427	63
MB.5387	63
MB.5390	63
MB.5205	63
MB.5188	63
MB.5076	63
MB.5616	63
MB.5625	63
MB.5526	63
MB.5531	63
MB.5468	63
MB.5551	63
MB.5560	63
MB.5529	63
MB.4408	63
MB.5294	63
MB.5565	63
MB.2957	63
MB.3063	63
MB.3067	63
MB.2753	63
MB.3014	63
MB.3277	63
MB.3271	63
MB.3292	63
MB.2917	63
MB.3706	63
MB.2842	63
MB.2912	63
MB.3057	63
MB.3123	63
MB.2827	63
MB.3502	63
MB.0062	63
MB.4707	63
MB.3297	63
MB.7114	63
MB.3001	63
MB.7017	63
MB.3500	63
MB.7145	63
MB.7155	63
MB.3218	63
MB.7269	63
MB.7007	63
MB.7009	63
MB.3211	63
MB.7121	63
MB.2771	63
MB.7258	63
MB.2993	63
MB.2904	63
MB.7154	63
MB.7151	63
MB.7165	63
MB.7267	63
MB.7052	63
MB.7084	63
MB.7087	63
MB.7036	63
MB.4769	63
MB.4679	63
MB.4660	63
MB.2718	63
MB.6248	63
MB.6188	63
MB.6280	63
MB.6098	63
MB.4974	63
MB.4881	63
MB.4865	63
MB.4416	63
MB.4407	63
MB.4254	63
MB.4792	63
MB.5295	63
MB.6068	63
MB.6058	63
MB.5335	63
MB.5135	63
MB.4880	63
MB.5057	63
MB.5102	63
MB.6272	63
MB.6245	63
MB.6055	63
MB.6336	63
MB.5440	63
MB.5298	63
MB.5346	63
MB.6178	63
MB.6062	63
MB.4417	63
MB.4332	63
MB.7205	63
MB.7159	63
MB.5225	63
MB.4024	63
MB.6242	63
MB.6237	63
MB.5173	63
MB.7031	63
MB.7038	63
MB.0191	63
MB.0558	63
MB.0639	63
MB.6251	63
MB.5450	63
MB.0100	63
MB.5655	63
MB.0200	63
MB.0278	63
MB.5624	63
MB.5566	63
MB.0414	63
MB.0259	63
MB.0396	63
MB.0874	63
MB.0582	63
MB.0901	63
MB.0163	63
MB.0149	63
MB.0350	63
MB.0303	63
MB.0340	63
MB.0299	63
MB.7225	63
MB.7089	63
MB.7119	63
MB.7012	63
MB.5547	63
MB.5465	63
MB.0346	64
MB.0506	64
MB.0906	64
MB.0249	64
MB.0660	64
MB.0292	64
MB.0221	64
MB.0378	64
MB.0158	64
MB.0152	64
MB.0643	64
MB.0581	64
MB.0314	64
MB.0395	64
MB.0564	64
MB.0525	64
MB.4724	64
MB.5549	64
MB.4745	64
MB.4712	64
MB.5281	64
MB.5022	64
MB.4982	64
MB.5327	64
MB.4871	64
MB.5072	64
MB.5120	64
MB.4993	64
MB.4935	64
MB.5315	64
MB.4886	64
MB.4276	64
MB.4763	64
MB.5019	64
MB.5392	64
MB.5058	64
MB.5409	64
MB.5441	64
MB.5446	64
MB.5229	64
MB.5209	64
MB.5213	64
MB.5511	64
MB.5535	64
MB.3355	64
MB.2754	64
MB.2742	64
MB.2632	64
MB.2922	64
MB.3488	64
MB.3606	64
MB.3453	64
MB.3470	64
MB.2849	64
MB.3122	64
MB.3866	64
MB.4015	64
MB.2929	64
MB.4731	64
MB.4643	64
MB.7208	64
MB.7187	64
MB.7069	64
MB.7066	64
MB.7067	64
MB.7073	64
MB.3396	64
MB.7281	64
MB.7008	64
MB.3153	64
MB.7135	64
MB.7143	64
MB.7256	64
MB.7258	64
MB.2846	64
MB.7273	64
MB.7250	64
MB.6330	64
MB.6337	64
MB.6318	64
MB.6169	64
MB.4601	64
MB.4879	64
MB.5110	64
MB.4012	64
MB.6152	64
MB.5458	64
MB.4341	64
MB.4303	64
MB.6100	64
MB.6085	64
MB.6114	64
MB.5063	64
MB.6063	64
MB.0391	64
MB.5148	64
MB.7045	64
MB.0399	64
MB.0615	64
MB.6224	64
MB.7020	64
MB.5190	64
MB.5652	64
MB.0230	64
MB.5593	64
MB.0663	64
MB.0129	64
MB.0436	64
MB.0522	64
MB.0479	64
MB.0588	64
MB.4823	64
MB.0641	65
MB.0189	65
MB.0891	65
MB.0155	65
MB.0171	65
MB.0505	65
MB.0432	65
MB.0527	65
MB.0624	65
MB.0460	65
MB.0644	65
MB.0145	65
MB.0139	65
MB.0423	65
MB.0496	65
MB.0285	65
MB.0344	65
MB.0635	65
MB.0320	65
MB.0286	65
MB.0573	65
MB.0597	65
MB.0424	65
MB.0209	65
MB.0657	65
MB.0893	65
MB.0294	65
MB.0302	65
MB.0220	65
MB.0239	65
MB.0377	65
MB.0482	65
MB.4718	65
MB.5311	65
MB.5408	65
MB.5161	65
MB.5223	65
MB.5184	65
MB.2963	65
MB.2725	65
MB.3429	65
MB.2749	65
MB.3479	65
MB.2556	65
MB.2845	65
MB.3006	65
MB.3395	65
MB.3085	65
MB.2796	65
MB.3707	65
MB.2616	65
MB.3871	65
MB.3865	65
MB.0476	65
MB.3062	65
MB.2764	65
MB.2744	65
MB.2900	65
MB.7008	65
MB.3252	65
MB.7215	65
MB.7228	65
MB.2821	65
MB.2823	65
MB.7285	65
MB.7217	65
MB.7044	65
MB.7079	65
MB.7025	65
MB.2643	65
MB.6187	65
MB.6228	65
MB.5092	65
MB.6052	65
MB.6147	65
MB.5255	65
MB.6014	65
MB.0551	65
MB.0367	65
MB.5171	65
MB.5154	65
MB.5175	65
MB.5162	65
MB.0402	65
MB.0435	65
MB.0615	65
MB.0265	65
MB.0284	65
MB.0128	65
MB.0489	65
MB.0876	65
MB.0342	65
MB.7289	65
MB.0537	65
MB.0205	65
MB.0210	65
MB.0169	65
MB.0266	65
MB.0156	65
MB.0531	65
MB.0534	65
MB.0627	65
MB.0442	65
MB.0634	65
MB.0885	65
MB.0160	65
MB.0275	65
MB.0045	65
MB.0179	65
MB.0269	65
MB.0000	65
MB.0478	65
MB.0499	65
MB.0170	65
MB.0403	65
MB.0623	65
MB.0153	65
MB.0495	65
MB.0487	65
MB.0502	65
MB.0289	65
MB.0458	65
MB.0281	65
MB.0488	65
MB.0293	65
MB.0211	65
MB.0620	65
MB.0282	65
MB.0228	65
MB.0578	65
MB.0110	65
MB.0279	65
MB.0168	65
MB.0907	65
MB.0638	65
MB.0617	65
MB.0174	65
MB.7039	65
MB.0308	65
MB.6195	65
MB.4665	66
MB.4691	66
MB.4671	66
MB.4667	66
MB.4721	66
MB.4716	66
MB.4729	66
MB.4715	66
MB.4685	66
MB.4655	66
MB.4661	66
MB.4649	66
MB.5183	66
MB.5185	66
MB.4982	66
MB.5004	66
MB.4906	66
MB.4866	66
MB.4929	66
MB.4945	66
MB.4670	66
MB.4003	66
MB.4171	66
MB.4230	66
MB.4154	66
MB.5233	66
MB.4969	66
MB.4999	66
MB.4599	66
MB.4616	66
MB.4644	66
MB.4869	66
MB.4233	66
MB.4935	66
MB.4941	66
MB.4173	66
MB.4956	66
MB.4962	66
MB.5266	66
MB.4148	66
MB.5107	66
MB.5068	66
MB.5061	66
MB.4266	66
MB.4276	66
MB.4785	66
MB.4784	66
MB.5395	66
MB.5393	66
MB.5289	66
MB.4140	66
MB.4127	66
MB.5306	66
MB.5417	66
MB.5413	66
MB.5299	66
MB.5505	66
MB.4293	66
MB.4289	66
MB.5381	66
MB.5441	66
MB.5455	66
MB.4357	66
MB.5401	66
MB.5387	66
MB.5209	66
MB.5140	66
MB.5104	66
MB.5131	66
MB.5638	66
MB.5635	66
MB.5302	66
MB.5484	66
MB.4421	66
MB.4408	66
MB.4146	66
MB.5532	66
MB.5422	66
MB.3167	66
MB.4681	66
MB.4626	66
MB.4607	66
MB.4669	66
MB.4643	66
MB.7170	66
MB.7000	66
MB.3153	66
MB.7082	66
MB.7055	66
MB.7279	66
MB.7094	66
MB.5463	66
MB.4744	66
MB.4793	66
MB.4836	66
MB.4679	66
MB.4692	66
MB.4660	66
MB.5275	66
MB.4654	66
MB.6337	66
MB.6019	66
MB.6179	66
MB.4548	66
MB.4564	66
MB.4591	66
MB.4557	66
MB.4601	66
MB.4578	66
MB.4593	66
MB.5086	66
MB.4714	66
MB.4879	66
MB.4224	66
MB.4416	66
MB.4374	66
MB.4407	66
MB.4119	66
MB.4091	66
MB.5174	66
MB.4996	66
MB.4603	66
MB.4621	66
MB.4362	66
MB.4602	66
MB.4222	66
MB.4212	66
MB.4145	66
MB.4126	66
MB.4957	66
MB.4046	66
MB.4012	66
MB.4141	66
MB.4001	66
MB.4264	66
MB.4426	66
MB.4434	66
MB.4368	66
MB.4442	66
MB.4418	66
MB.4381	66
MB.4395	66
MB.4630	66
MB.6097	66
MB.6022	66
MB.6077	66
MB.5368	66
MB.4189	66
MB.4880	66
MB.4098	66
MB.5394	66
MB.5410	66
MB.5406	66
MB.6308	66
MB.6271	66
MB.6245	66
MB.4343	66
MB.4281	66
MB.4283	66
MB.4303	66
MB.4274	66
MB.4292	66
MB.4278	66
MB.6044	66
MB.6016	66
MB.6149	66
MB.6131	66
MB.6007	66
MB.6075	66
MB.6011	66
MB.6334	66
MB.4236	66
MB.4234	66
MB.4270	66
MB.4235	66
MB.5467	66
MB.4323	66
MB.4318	66
MB.4333	66
MB.4339	66
MB.4322	66
MB.4351	66
MB.4360	66
MB.4375	66
MB.4798	66
MB.4838	66
MB.4802	66
MB.5434	66
MB.5326	66
MB.6145	66
MB.6012	66
MB.6008	66
MB.6063	66
MB.6065	66
MB.4310	66
MB.4300	66
MB.4298	66
MB.4417	66
MB.4079	66
MB.4317	66
MB.4350	66
MB.4332	66
MB.4324	66
MB.4306	66
MB.4353	66
MB.4354	66
MB.4348	66
MB.6083	66
MB.6026	66
MB.6231	66
MB.5332	66
MB.6273	66
MB.5191	66
MB.5190	66
MB.0147	66
MB.5593	66
MB.4010	66
MB.5636	66
MB.7225	66
MB.7234	66
MB.5547	66
MB.4313	66
MB.5004	67
MB.4127	67
MB.4289	67
MB.4408	67
MB.4146	67
MB.4626	67
MB.4836	67
MB.4692	67
MB.4660	67
MB.4548	67
MB.4557	67
MB.4224	67
MB.4119	67
MB.4091	67
MB.5174	67
MB.4603	67
MB.4222	67
MB.4126	67
MB.4957	67
MB.4046	67
MB.4012	67
MB.4141	67
MB.4426	67
MB.4434	67
MB.4442	67
MB.4418	67
MB.4381	67
MB.4395	67
MB.6097	67
MB.5368	67
MB.4189	67
MB.4098	67
MB.5410	67
MB.4343	67
MB.4292	67
MB.6149	67
MB.4236	67
MB.4234	67
MB.4351	67
MB.4360	67
MB.6012	67
MB.4310	67
MB.4300	67
MB.4079	67
MB.4317	67
MB.4350	67
MB.4332	67
MB.5190	67
MB.4313	67
MB.0372	68
MB.0664	68
MB.0869	68
MB.4717	68
MB.4715	68
MB.4911	68
MB.5115	68
MB.5236	68
MB.5421	68
MB.5387	68
MB.5390	68
MB.5076	68
MB.0062	68
MB.4707	68
MB.7114	68
MB.3001	68
MB.3500	68
MB.7155	68
MB.7165	68
MB.7267	68
MB.7084	68
MB.4660	68
MB.6098	68
MB.4881	68
MB.5335	68
MB.5135	68
MB.5057	68
MB.5298	68
MB.5346	68
MB.4332	68
MB.7159	68
MB.7031	68
MB.5655	68
MB.0200	68
MB.0278	68
MB.0396	68
MB.0874	68
MB.0901	68
MB.0149	68
MB.7012	68
MB.5547	68
MB.0516	69
MB.0664	69
MB.0869	69
MB.4911	69
MB.5115	69
MB.5236	69
MB.5378	69
MB.5390	69
MB.5076	69
MB.3057	69
MB.0062	69
MB.4707	69
MB.7114	69
MB.3001	69
MB.3500	69
MB.7155	69
MB.7165	69
MB.7267	69
MB.7084	69
MB.2718	69
MB.6098	69
MB.4881	69
MB.5135	69
MB.5057	69
MB.5298	69
MB.7159	69
MB.7031	69
MB.5655	69
MB.0200	69
MB.0396	69
MB.0874	69
MB.0901	69
MB.0149	69
MB.7012	69
MB.5547	69
MB.0372	70
MB.0664	70
MB.0869	70
MB.4715	70
MB.4911	70
MB.5115	70
MB.5236	70
MB.5421	70
MB.5387	70
MB.5390	70
MB.5076	70
MB.4707	70
MB.7114	70
MB.3500	70
MB.7155	70
MB.7165	70
MB.7267	70
MB.7084	70
MB.4679	70
MB.4660	70
MB.6098	70
MB.4881	70
MB.4407	70
MB.4254	70
MB.5135	70
MB.5057	70
MB.5440	70
MB.5298	70
MB.4332	70
MB.7159	70
MB.7031	70
MB.5655	70
MB.0200	70
MB.0396	70
MB.0874	70
MB.0149	70
MB.7225	70
MB.7012	70
MB.5547	70
MB.0270	71
MB.0195	71
MB.0324	71
MB.0448	71
MB.0225	71
MB.2730	71
MB.7011	71
MB.0877	71
MB.0664	72
MB.4715	72
MB.4945	72
MB.5115	72
MB.5236	72
MB.5299	72
MB.5387	72
MB.4408	72
MB.4146	72
MB.4707	72
MB.7267	72
MB.7084	72
MB.4679	72
MB.4660	72
MB.4416	72
MB.4407	72
MB.5135	72
MB.4880	72
MB.6245	72
MB.5298	72
MB.4417	72
MB.4332	72
MB.7159	72
MB.7031	72
MB.5655	72
MB.0200	72
MB.0396	72
MB.0149	72
MB.7225	72
MB.5547	72
MB.0372	73
MB.4715	73
MB.5421	73
MB.5387	73
MB.4408	73
MB.4146	73
MB.4707	73
MB.7155	73
MB.7151	73
MB.7267	73
MB.7084	73
MB.4679	73
MB.4660	73
MB.4416	73
MB.4407	73
MB.4880	73
MB.6245	73
MB.5440	73
MB.5298	73
MB.4417	73
MB.4332	73
MB.7159	73
MB.7031	73
MB.5655	73
MB.0200	73
MB.0396	73
MB.0874	73
MB.0149	73
MB.7225	73
MB.5547	73
MB.0372	74
MB.0516	74
MB.0500	74
MB.0664	74
MB.0115	74
MB.0481	74
MB.0869	74
MB.4622	74
MB.4717	74
MB.4694	74
MB.4715	74
MB.4911	74
MB.4945	74
MB.5115	74
MB.4732	74
MB.5236	74
MB.5126	74
MB.4938	74
MB.5378	74
MB.5258	74
MB.5421	74
MB.5348	74
MB.5299	74
MB.5100	74
MB.4809	74
MB.5427	74
MB.5387	74
MB.5390	74
MB.5076	74
MB.5625	74
MB.5526	74
MB.5468	74
MB.5529	74
MB.4408	74
MB.3014	74
MB.3277	74
MB.3271	74
MB.2917	74
MB.3706	74
MB.2912	74
MB.3057	74
MB.0062	74
MB.4707	74
MB.3297	74
MB.7114	74
MB.3001	74
MB.3500	74
MB.7145	74
MB.7155	74
MB.7269	74
MB.7009	74
MB.7151	74
MB.7165	74
MB.7267	74
MB.7084	74
MB.7087	74
MB.7036	74
MB.4769	74
MB.4679	74
MB.4660	74
MB.2718	74
MB.6248	74
MB.6280	74
MB.6098	74
MB.4881	74
MB.4407	74
MB.4254	74
MB.4792	74
MB.5295	74
MB.5335	74
MB.5135	74
MB.4880	74
MB.5057	74
MB.6245	74
MB.6336	74
MB.5440	74
MB.5298	74
MB.5346	74
MB.4417	74
MB.4332	74
MB.7159	74
MB.5225	74
MB.5173	74
MB.7031	74
MB.0191	74
MB.0558	74
MB.5450	74
MB.5655	74
MB.0200	74
MB.0278	74
MB.0414	74
MB.0259	74
MB.0396	74
MB.0874	74
MB.0901	74
MB.0149	74
MB.7225	74
MB.7119	74
MB.7012	74
MB.5547	74
MB.0346	75
MB.0506	75
MB.0906	75
MB.0249	75
MB.0292	75
MB.0221	75
MB.0378	75
MB.0152	75
MB.0581	75
MB.0395	75
MB.0564	75
MB.0525	75
MB.4724	75
MB.5549	75
MB.4712	75
MB.5281	75
MB.5327	75
MB.4871	75
MB.5072	75
MB.4993	75
MB.5315	75
MB.4763	75
MB.5019	75
MB.5392	75
MB.5058	75
MB.5409	75
MB.5441	75
MB.5446	75
MB.5213	75
MB.5511	75
MB.3488	75
MB.2849	75
MB.4015	75
MB.2929	75
MB.4731	75
MB.4643	75
MB.7208	75
MB.7069	75
MB.7066	75
MB.7281	75
MB.7008	75
MB.7135	75
MB.7143	75
MB.7273	75
MB.7250	75
MB.6318	75
MB.5110	75
MB.4012	75
MB.5458	75
MB.4341	75
MB.6100	75
MB.6085	75
MB.5063	75
MB.6063	75
MB.0391	75
MB.5148	75
MB.7045	75
MB.0399	75
MB.7020	75
MB.5652	75
MB.0230	75
MB.0663	75
MB.0588	75
MB.0316	76
MB.0658	76
MB.0420	76
MB.0401	76
MB.0372	76
MB.0164	76
MB.0516	76
MB.0400	76
MB.0500	76
MB.0206	76
MB.0214	76
MB.0664	76
MB.0656	76
MB.0115	76
MB.0481	76
MB.0238	76
MB.0869	76
MB.4622	76
MB.4717	76
MB.4757	76
MB.4694	76
MB.4715	76
MB.4911	76
MB.4945	76
MB.5115	76
MB.4758	76
MB.4732	76
MB.5236	76
MB.5126	76
MB.4938	76
MB.5070	76
MB.5378	76
MB.5258	76
MB.5421	76
MB.5348	76
MB.5299	76
MB.5100	76
MB.5325	76
MB.4809	76
MB.5137	76
MB.5442	76
MB.5427	76
MB.5387	76
MB.5390	76
MB.5205	76
MB.5188	76
MB.5076	76
MB.5616	76
MB.5625	76
MB.5526	76
MB.5468	76
MB.5551	76
MB.5560	76
MB.5529	76
MB.4408	76
MB.5294	76
MB.5565	76
MB.2957	76
MB.3063	76
MB.3067	76
MB.2753	76
MB.3014	76
MB.3277	76
MB.3271	76
MB.3292	76
MB.2917	76
MB.3706	76
MB.2842	76
MB.2912	76
MB.3057	76
MB.3123	76
MB.2827	76
MB.3502	76
MB.0062	76
MB.4707	76
MB.3297	76
MB.7114	76
MB.3001	76
MB.7017	76
MB.3500	76
MB.7145	76
MB.7155	76
MB.3218	76
MB.7269	76
MB.7007	76
MB.7009	76
MB.3211	76
MB.7121	76
MB.2771	76
MB.7258	76
MB.2904	76
MB.7154	76
MB.7151	76
MB.7165	76
MB.7267	76
MB.7052	76
MB.7084	76
MB.7087	76
MB.7036	76
MB.4769	76
MB.4793	76
MB.4679	76
MB.4660	76
MB.2718	76
MB.6248	76
MB.6188	76
MB.6280	76
MB.6098	76
MB.4974	76
MB.4881	76
MB.4865	76
MB.4416	76
MB.4407	76
MB.4254	76
MB.4621	76
MB.4792	76
MB.5295	76
MB.6058	76
MB.5335	76
MB.5135	76
MB.4880	76
MB.5057	76
MB.5102	76
MB.6272	76
MB.6245	76
MB.6055	76
MB.6336	76
MB.5440	76
MB.5298	76
MB.5346	76
MB.6178	76
MB.6062	76
MB.4417	76
MB.4332	76
MB.7205	76
MB.7159	76
MB.5225	76
MB.4024	76
MB.6242	76
MB.6237	76
MB.5173	76
MB.7031	76
MB.7038	76
MB.0191	76
MB.0558	76
MB.0639	76
MB.6251	76
MB.5450	76
MB.0100	76
MB.5655	76
MB.0200	76
MB.0278	76
MB.5624	76
MB.5566	76
MB.0414	76
MB.0259	76
MB.0396	76
MB.0874	76
MB.0582	76
MB.0901	76
MB.0163	76
MB.0149	76
MB.0350	76
MB.0340	76
MB.0299	76
MB.7225	76
MB.7089	76
MB.7119	76
MB.7012	76
MB.5547	76
MB.5465	76
MB.0346	77
MB.0506	77
MB.0906	77
MB.0249	77
MB.0660	77
MB.0292	77
MB.0221	77
MB.0378	77
MB.0158	77
MB.0152	77
MB.0643	77
MB.0581	77
MB.0314	77
MB.0395	77
MB.0564	77
MB.0525	77
MB.4724	77
MB.5549	77
MB.4745	77
MB.4712	77
MB.5281	77
MB.4982	77
MB.5327	77
MB.4871	77
MB.5072	77
MB.5120	77
MB.4993	77
MB.4935	77
MB.5315	77
MB.4886	77
MB.4276	77
MB.4763	77
MB.5019	77
MB.5392	77
MB.5058	77
MB.5409	77
MB.5441	77
MB.5446	77
MB.5229	77
MB.5209	77
MB.5213	77
MB.5511	77
MB.5535	77
MB.3355	77
MB.2742	77
MB.2632	77
MB.2922	77
MB.3488	77
MB.3606	77
MB.3453	77
MB.3470	77
MB.2849	77
MB.3866	77
MB.4015	77
MB.2929	77
MB.4731	77
MB.4643	77
MB.7208	77
MB.7187	77
MB.7069	77
MB.7066	77
MB.7067	77
MB.7073	77
MB.3396	77
MB.7281	77
MB.7008	77
MB.3153	77
MB.7135	77
MB.7143	77
MB.7256	77
MB.7258	77
MB.7273	77
MB.7250	77
MB.7090	77
MB.4663	77
MB.6330	77
MB.6337	77
MB.6318	77
MB.6169	77
MB.4601	77
MB.4879	77
MB.5110	77
MB.4012	77
MB.5008	77
MB.6152	77
MB.5458	77
MB.4341	77
MB.4303	77
MB.6100	77
MB.6085	77
MB.6114	77
MB.5063	77
MB.6063	77
MB.0391	77
MB.5148	77
MB.7045	77
MB.0399	77
MB.7020	77
MB.5190	77
MB.5652	77
MB.0230	77
MB.5593	77
MB.0663	77
MB.0129	77
MB.0436	77
MB.0522	77
MB.0479	77
MB.0588	77
MB.4823	77
MB.4691	78
MB.4671	78
MB.4667	78
MB.4655	78
MB.5185	78
MB.5004	78
MB.4929	78
MB.4003	78
MB.4171	78
MB.4230	78
MB.4599	78
MB.4644	78
MB.4935	78
MB.5266	78
MB.4266	78
MB.4785	78
MB.4784	78
MB.5393	78
MB.4140	78
MB.4127	78
MB.5299	78
MB.4293	78
MB.4289	78
MB.5441	78
MB.5455	78
MB.4357	78
MB.5387	78
MB.5209	78
MB.5140	78
MB.5484	78
MB.4421	78
MB.4408	78
MB.4146	78
MB.5422	78
MB.3167	78
MB.4626	78
MB.4607	78
MB.4669	78
MB.4643	78
MB.3153	78
MB.7279	78
MB.7094	78
MB.5463	78
MB.4836	78
MB.4679	78
MB.4692	78
MB.4660	78
MB.6019	78
MB.4548	78
MB.4564	78
MB.4557	78
MB.4578	78
MB.4593	78
MB.4224	78
MB.4416	78
MB.4374	78
MB.4407	78
MB.4119	78
MB.4091	78
MB.5174	78
MB.4603	78
MB.4362	78
MB.4222	78
MB.4212	78
MB.4126	78
MB.4957	78
MB.4046	78
MB.4012	78
MB.4141	78
MB.4001	78
MB.4264	78
MB.4426	78
MB.4434	78
MB.4368	78
MB.4442	78
MB.4418	78
MB.4381	78
MB.4395	78
MB.4630	78
MB.6097	78
MB.6077	78
MB.5368	78
MB.4189	78
MB.4880	78
MB.4098	78
MB.5410	78
MB.6245	78
MB.4343	78
MB.4281	78
MB.4283	78
MB.4303	78
MB.4292	78
MB.4278	78
MB.6044	78
MB.6149	78
MB.6075	78
MB.4236	78
MB.4234	78
MB.4270	78
MB.4235	78
MB.4323	78
MB.4339	78
MB.4322	78
MB.4351	78
MB.4360	78
MB.4375	78
MB.4798	78
MB.5326	78
MB.6145	78
MB.6012	78
MB.6063	78
MB.6065	78
MB.4310	78
MB.4300	78
MB.4298	78
MB.4417	78
MB.4079	78
MB.4317	78
MB.4350	78
MB.4332	78
MB.4324	78
MB.4306	78
MB.4354	78
MB.6026	78
MB.6231	78
MB.6273	78
MB.5190	78
MB.0147	78
MB.5593	78
MB.4010	78
MB.5547	78
MB.4313	78
MB.0316	79
MB.0658	79
MB.0420	79
MB.0157	79
MB.0401	79
MB.0372	79
MB.0164	79
MB.0516	79
MB.0375	79
MB.0400	79
MB.0500	79
MB.0150	79
MB.0206	79
MB.0214	79
MB.0664	79
MB.0446	79
MB.0656	79
MB.0115	79
MB.0608	79
MB.0481	79
MB.0238	79
MB.0869	79
MB.4622	79
MB.4717	79
MB.4757	79
MB.4694	79
MB.4715	79
MB.5323	79
MB.4911	79
MB.4888	79
MB.4945	79
MB.5115	79
MB.4758	79
MB.4732	79
MB.5236	79
MB.5232	79
MB.5126	79
MB.5145	79
MB.4938	79
MB.5070	79
MB.5378	79
MB.5138	79
MB.5065	79
MB.5258	79
MB.5421	79
MB.5348	79
MB.5299	79
MB.5100	79
MB.5325	79
MB.4809	79
MB.5137	79
MB.5442	79
MB.5427	79
MB.5387	79
MB.5390	79
MB.5205	79
MB.5188	79
MB.5076	79
MB.5616	79
MB.5625	79
MB.5634	79
MB.5548	79
MB.5526	79
MB.5531	79
MB.5468	79
MB.5551	79
MB.5560	79
MB.5529	79
MB.4408	79
MB.4146	79
MB.5482	79
MB.5294	79
MB.5565	79
MB.2957	79
MB.3063	79
MB.3046	79
MB.3067	79
MB.3367	79
MB.2753	79
MB.3014	79
MB.3476	79
MB.3277	79
MB.3271	79
MB.3292	79
MB.2917	79
MB.3706	79
MB.2842	79
MB.2912	79
MB.3058	79
MB.3057	79
MB.3395	79
MB.3123	79
MB.2857	79
MB.2827	79
MB.3702	79
MB.3502	79
MB.3752	79
MB.0062	79
MB.3062	79
MB.4707	79
MB.3297	79
MB.7114	79
MB.3001	79
MB.7023	79
MB.7017	79
MB.3500	79
MB.7145	79
MB.7155	79
MB.3218	79
MB.7269	79
MB.7007	79
MB.7009	79
MB.3211	79
MB.7081	79
MB.7055	79
MB.7121	79
MB.2771	79
MB.7258	79
MB.2993	79
MB.2904	79
MB.7154	79
MB.7151	79
MB.7165	79
MB.2850	79
MB.7267	79
MB.7052	79
MB.7084	79
MB.7087	79
MB.7036	79
MB.5559	79
MB.4769	79
MB.4793	79
MB.4679	79
MB.4663	79
MB.4660	79
MB.2718	79
MB.6248	79
MB.6188	79
MB.6280	79
MB.6098	79
MB.4974	79
MB.4714	79
MB.4881	79
MB.4865	79
MB.4416	79
MB.4407	79
MB.4254	79
MB.4621	79
MB.4893	79
MB.4942	79
MB.4792	79
MB.5295	79
MB.6068	79
MB.6058	79
MB.5335	79
MB.5135	79
MB.4880	79
MB.5057	79
MB.5102	79
MB.6272	79
MB.6245	79
MB.6055	79
MB.6336	79
MB.4235	79
MB.5431	79
MB.5208	79
MB.5440	79
MB.5298	79
MB.6036	79
MB.6144	79
MB.5346	79
MB.6178	79
MB.6062	79
MB.4417	79
MB.4332	79
MB.7205	79
MB.7159	79
MB.6143	79
MB.5225	79
MB.4024	79
MB.6242	79
MB.6237	79
MB.5173	79
MB.5235	79
MB.4931	79
MB.7049	79
MB.7031	79
MB.7054	79
MB.7038	79
MB.0191	79
MB.0558	79
MB.0284	79
MB.0639	79
MB.6251	79
MB.5450	79
MB.0100	79
MB.5655	79
MB.0333	79
MB.0200	79
MB.0278	79
MB.5624	79
MB.5566	79
MB.0414	79
MB.0259	79
MB.0396	79
MB.0874	79
MB.0582	79
MB.0901	79
MB.0163	79
MB.0149	79
MB.0350	79
MB.0303	79
MB.0340	79
MB.0299	79
MB.7225	79
MB.7089	79
MB.7030	79
MB.7119	79
MB.7012	79
MB.0174	79
MB.5547	79
MB.5465	79
MB.4665	80
MB.4691	80
MB.4671	80
MB.4667	80
MB.4721	80
MB.4716	80
MB.4685	80
MB.4655	80
MB.4661	80
MB.4649	80
MB.5183	80
MB.5185	80
MB.4982	80
MB.5004	80
MB.4906	80
MB.4866	80
MB.4929	80
MB.4945	80
MB.4670	80
MB.4003	80
MB.4171	80
MB.4230	80
MB.5233	80
MB.4969	80
MB.4999	80
MB.4599	80
MB.4616	80
MB.4644	80
MB.4869	80
MB.4233	80
MB.4935	80
MB.4941	80
MB.4173	80
MB.4956	80
MB.4962	80
MB.5266	80
MB.5347	80
MB.4148	80
MB.5107	80
MB.5068	80
MB.5061	80
MB.4266	80
MB.4276	80
MB.4785	80
MB.4784	80
MB.5395	80
MB.5393	80
MB.5289	80
MB.4140	80
MB.4127	80
MB.5306	80
MB.5417	80
MB.5413	80
MB.5299	80
MB.5505	80
MB.4293	80
MB.4289	80
MB.5381	80
MB.5441	80
MB.5455	80
MB.4357	80
MB.5401	80
MB.5387	80
MB.5209	80
MB.5163	80
MB.5228	80
MB.5140	80
MB.5104	80
MB.5131	80
MB.5330	80
MB.5638	80
MB.5635	80
MB.5302	80
MB.5484	80
MB.4421	80
MB.4408	80
MB.4146	80
MB.5532	80
MB.5422	80
MB.3167	80
MB.4681	80
MB.4626	80
MB.4607	80
MB.4669	80
MB.4643	80
MB.3088	80
MB.7170	80
MB.7000	80
MB.3153	80
MB.7082	80
MB.7279	80
MB.7094	80
MB.5463	80
MB.4744	80
MB.4793	80
MB.4836	80
MB.4679	80
MB.4692	80
MB.4660	80
MB.5275	80
MB.4654	80
MB.6337	80
MB.6019	80
MB.6179	80
MB.4548	80
MB.4564	80
MB.4591	80
MB.4557	80
MB.4601	80
MB.4598	80
MB.4578	80
MB.4593	80
MB.5086	80
MB.4714	80
MB.4879	80
MB.4224	80
MB.4416	80
MB.4374	80
MB.4407	80
MB.5039	80
MB.4119	80
MB.4091	80
MB.5174	80
MB.4996	80
MB.4603	80
MB.4362	80
MB.4602	80
MB.4222	80
MB.4212	80
MB.4145	80
MB.4126	80
MB.4957	80
MB.4046	80
MB.4012	80
MB.4141	80
MB.4001	80
MB.4264	80
MB.4426	80
MB.4434	80
MB.4368	80
MB.4442	80
MB.4418	80
MB.4381	80
MB.4395	80
MB.4630	80
MB.6097	80
MB.6029	80
MB.6022	80
MB.6077	80
MB.5368	80
MB.4189	80
MB.4880	80
MB.4098	80
MB.5394	80
MB.5410	80
MB.5406	80
MB.6308	80
MB.6271	80
MB.6245	80
MB.4343	80
MB.4281	80
MB.4283	80
MB.4303	80
MB.4274	80
MB.4292	80
MB.4278	80
MB.6044	80
MB.6016	80
MB.6149	80
MB.6131	80
MB.6007	80
MB.6075	80
MB.6011	80
MB.6334	80
MB.4236	80
MB.4234	80
MB.4270	80
MB.4235	80
MB.5467	80
MB.4323	80
MB.4318	80
MB.4333	80
MB.4339	80
MB.4322	80
MB.4351	80
MB.4360	80
MB.4375	80
MB.4798	80
MB.4838	80
MB.4802	80
MB.5434	80
MB.5334	80
MB.5326	80
MB.6145	80
MB.6012	80
MB.6008	80
MB.6063	80
MB.6141	80
MB.6065	80
MB.4310	80
MB.4300	80
MB.4298	80
MB.4417	80
MB.4079	80
MB.4317	80
MB.4350	80
MB.4332	80
MB.4324	80
MB.4306	80
MB.4353	80
MB.4354	80
MB.4348	80
MB.6083	80
MB.6026	80
MB.6231	80
MB.5332	80
MB.6273	80
MB.5191	80
MB.5190	80
MB.0147	80
MB.5593	80
MB.4010	80
MB.5636	80
MB.7225	80
MB.7234	80
MB.5547	80
MB.4313	80
MB.0316	81
MB.0658	81
MB.0420	81
MB.0906	81
MB.0455	81
MB.0540	81
MB.0157	81
MB.0443	81
MB.0401	81
MB.0347	81
MB.0614	81
MB.0372	81
MB.0164	81
MB.0516	81
MB.0494	81
MB.0363	81
MB.0519	81
MB.0432	81
MB.0460	81
MB.0352	81
MB.0375	81
MB.0400	81
MB.0500	81
MB.0150	81
MB.0206	81
MB.0197	81
MB.0148	81
MB.0060	81
MB.0635	81
MB.0643	81
MB.0613	81
MB.0214	81
MB.0664	81
MB.0446	81
MB.0656	81
MB.0438	81
MB.0209	81
MB.0115	81
MB.0542	81
MB.0354	81
MB.0608	81
MB.0893	81
MB.0481	81
MB.0220	81
MB.0192	81
MB.0238	81
MB.0662	81
MB.0307	81
MB.0869	81
MB.4622	81
MB.4667	81
MB.4717	81
MB.4770	81
MB.4757	81
MB.4694	81
MB.4715	81
MB.5017	81
MB.5323	81
MB.4911	81
MB.4888	81
MB.4945	81
MB.5052	81
MB.5041	81
MB.5114	81
MB.4154	81
MB.5115	81
MB.4733	81
MB.4732	81
MB.5236	81
MB.4935	81
MB.5222	81
MB.5315	81
MB.5232	81
MB.5126	81
MB.5145	81
MB.4952	81
MB.5312	81
MB.5070	81
MB.5378	81
MB.5392	81
MB.5138	81
MB.5065	81
MB.5258	81
MB.5272	81
MB.5259	81
MB.5421	81
MB.5348	81
MB.5405	81
MB.5409	81
MB.5299	81
MB.5408	81
MB.5100	81
MB.5325	81
MB.4809	81
MB.5296	81
MB.5137	81
MB.4687	81
MB.5454	81
MB.5387	81
MB.5390	81
MB.5205	81
MB.5209	81
MB.5213	81
MB.5188	81
MB.5176	81
MB.5076	81
MB.5223	81
MB.5616	81
MB.5602	81
MB.5634	81
MB.5651	81
MB.5548	81
MB.5526	81
MB.5531	81
MB.5468	81
MB.5474	81
MB.5560	81
MB.5529	81
MB.4408	81
MB.4146	81
MB.5534	81
MB.5521	81
MB.5294	81
MB.5565	81
MB.4791	81
MB.2957	81
MB.3063	81
MB.3067	81
MB.3367	81
MB.3355	81
MB.2742	81
MB.2753	81
MB.3014	81
MB.3459	81
MB.3476	81
MB.3277	81
MB.3271	81
MB.3292	81
MB.2917	81
MB.3706	81
MB.3606	81
MB.2842	81
MB.2912	81
MB.2849	81
MB.3057	81
MB.3395	81
MB.3386	81
MB.3123	81
MB.2834	81
MB.2857	81
MB.2827	81
MB.2795	81
MB.3556	81
MB.3707	81
MB.2686	81
MB.3702	81
MB.3028	81
MB.3502	81
MB.3567	81
MB.3752	81
MB.0476	81
MB.0610	81
MB.0108	81
MB.0062	81
MB.4711	81
MB.2724	81
MB.3062	81
MB.4707	81
MB.3297	81
MB.7114	81
MB.7208	81
MB.7174	81
MB.7252	81
MB.7251	81
MB.3001	81
MB.7104	81
MB.7069	81
MB.7068	81
MB.7071	81
MB.7111	81
MB.7023	81
MB.7017	81
MB.3500	81
MB.7145	81
MB.7155	81
MB.3218	81
MB.7269	81
MB.2517	81
MB.2895	81
MB.7007	81
MB.7009	81
MB.3211	81
MB.7081	81
MB.7088	81
MB.7121	81
MB.3582	81
MB.2758	81
MB.7158	81
MB.2993	81
MB.3031	81
MB.2904	81
MB.7154	81
MB.7165	81
MB.2821	81
MB.2850	81
MB.7250	81
MB.7264	81
MB.7267	81
MB.7201	81
MB.2833	81
MB.7052	81
MB.7084	81
MB.7087	81
MB.7025	81
MB.7036	81
MB.4769	81
MB.4793	81
MB.4679	81
MB.2718	81
MB.2643	81
MB.6305	81
MB.6248	81
MB.6330	81
MB.6223	81
MB.6188	81
MB.6228	81
MB.6280	81
MB.6098	81
MB.6169	81
MB.4548	81
MB.4974	81
MB.4696	81
MB.4714	81
MB.4881	81
MB.4904	81
MB.4865	81
MB.4876	81
MB.4416	81
MB.4407	81
MB.4254	81
MB.4893	81
MB.4859	81
MB.4942	81
MB.4949	81
MB.5313	81
MB.4792	81
MB.6010	81
MB.6152	81
MB.6068	81
MB.6058	81
MB.6052	81
MB.4880	81
MB.5054	81
MB.5057	81
MB.5394	81
MB.4005	81
MB.6272	81
MB.6245	81
MB.6055	81
MB.6160	81
MB.6336	81
MB.4270	81
MB.4235	81
MB.4360	81
MB.5426	81
MB.5431	81
MB.5255	81
MB.5208	81
MB.5440	81
MB.5298	81
MB.6036	81
MB.6144	81
MB.5346	81
MB.6178	81
MB.6062	81
MB.6048	81
MB.6116	81
MB.4417	81
MB.4332	81
MB.7205	81
MB.7207	81
MB.6080	81
MB.0391	81
MB.0367	81
MB.5177	81
MB.5225	81
MB.6242	81
MB.6237	81
MB.5175	81
MB.5173	81
MB.5162	81
MB.7299	81
MB.4931	81
MB.7031	81
MB.7078	81
MB.7054	81
MB.0435	81
MB.0265	81
MB.0191	81
MB.0558	81
MB.0393	81
MB.0611	81
MB.0222	81
MB.0284	81
MB.0639	81
MB.6224	81
MB.0489	81
MB.0876	81
MB.7291	81
MB.5450	81
MB.7027	81
MB.5190	81
MB.0100	81
MB.5572	81
MB.5655	81
MB.5577	81
MB.0333	81
MB.0210	81
MB.0200	81
MB.5588	81
MB.5633	81
MB.0627	81
MB.0634	81
MB.5624	81
MB.5593	81
MB.5566	81
MB.0045	81
MB.0414	81
MB.0396	81
MB.0874	81
MB.0179	81
MB.0269	81
MB.0901	81
MB.0499	81
MB.0403	81
MB.0303	81
MB.0340	81
MB.0390	81
MB.0502	81
MB.0289	81
MB.0293	81
MB.0539	81
MB.0365	81
MB.0462	81
MB.0907	81
MB.7089	81
MB.7119	81
MB.7012	81
MB.0174	81
MB.5552	81
MB.5527	81
MB.5004	82
MB.4127	82
MB.4289	82
MB.4408	82
MB.4146	82
MB.4626	82
MB.4836	82
MB.4692	82
MB.4660	82
MB.4548	82
MB.4557	82
MB.4224	82
MB.4119	82
MB.4091	82
MB.5174	82
MB.4603	82
MB.4222	82
MB.4126	82
MB.4957	82
MB.4046	82
MB.4012	82
MB.4141	82
MB.4426	82
MB.4434	82
MB.4442	82
MB.4418	82
MB.4381	82
MB.4395	82
MB.6097	82
MB.4189	82
MB.4098	82
MB.5410	82
MB.4343	82
MB.6149	82
MB.4236	82
MB.4234	82
MB.4351	82
MB.4360	82
MB.6012	82
MB.4310	82
MB.4300	82
MB.4079	82
MB.4317	82
MB.4350	82
MB.4332	82
MB.5190	82
MB.4313	82
MB.0270	83
MB.0195	83
MB.0448	83
MB.0225	83
MB.0630	83
MB.2730	83
MB.7011	83
MB.0877	83
MB.0664	84
MB.0869	84
MB.4694	84
MB.4715	84
MB.4945	84
MB.5115	84
MB.5236	84
MB.5421	84
MB.5387	84
MB.5076	84
MB.4408	84
MB.4707	84
MB.7267	84
MB.7084	84
MB.4679	84
MB.4660	84
MB.6098	84
MB.4881	84
MB.4407	84
MB.5335	84
MB.5135	84
MB.4880	84
MB.5057	84
MB.6245	84
MB.5298	84
MB.4417	84
MB.4332	84
MB.7159	84
MB.7031	84
MB.5655	84
MB.0200	84
MB.0396	84
MB.0874	84
MB.0149	84
MB.7225	84
MB.5547	84
MB.5004	85
MB.4003	85
MB.4127	85
MB.4289	85
MB.4357	85
MB.4408	85
MB.4146	85
MB.4626	85
MB.4836	85
MB.4692	85
MB.4660	85
MB.6019	85
MB.4548	85
MB.4557	85
MB.4224	85
MB.4416	85
MB.4407	85
MB.4119	85
MB.4091	85
MB.5174	85
MB.4603	85
MB.4222	85
MB.4126	85
MB.4957	85
MB.4046	85
MB.4012	85
MB.4141	85
MB.4001	85
MB.4426	85
MB.4434	85
MB.4368	85
MB.4442	85
MB.4418	85
MB.4381	85
MB.4395	85
MB.4630	85
MB.6097	85
MB.5368	85
MB.4189	85
MB.4880	85
MB.4098	85
MB.5410	85
MB.4343	85
MB.4303	85
MB.4292	85
MB.6149	85
MB.4236	85
MB.4234	85
MB.4351	85
MB.4360	85
MB.4375	85
MB.4798	85
MB.6012	85
MB.6063	85
MB.4310	85
MB.4300	85
MB.4079	85
MB.4317	85
MB.4350	85
MB.4332	85
MB.4324	85
MB.6231	85
MB.5190	85
MB.4313	85
MB.5004	86
MB.4003	86
MB.4171	86
MB.4599	86
MB.4935	86
MB.4784	86
MB.5393	86
MB.4140	86
MB.4127	86
MB.4289	86
MB.4357	86
MB.5209	86
MB.4421	86
MB.4408	86
MB.4146	86
MB.4626	86
MB.4607	86
MB.4669	86
MB.5463	86
MB.4836	86
MB.4692	86
MB.4660	86
MB.6019	86
MB.4548	86
MB.4564	86
MB.4557	86
MB.4578	86
MB.4224	86
MB.4416	86
MB.4374	86
MB.4407	86
MB.4119	86
MB.4091	86
MB.5174	86
MB.4603	86
MB.4362	86
MB.4222	86
MB.4126	86
MB.4957	86
MB.4046	86
MB.4012	86
MB.4141	86
MB.4001	86
MB.4264	86
MB.4426	86
MB.4434	86
MB.4368	86
MB.4442	86
MB.4418	86
MB.4381	86
MB.4395	86
MB.4630	86
MB.6097	86
MB.5368	86
MB.4189	86
MB.4880	86
MB.4098	86
MB.5410	86
MB.4343	86
MB.4303	86
MB.4292	86
MB.4278	86
MB.6149	86
MB.4236	86
MB.4234	86
MB.4339	86
MB.4351	86
MB.4360	86
MB.4375	86
MB.4798	86
MB.5326	86
MB.6145	86
MB.6012	86
MB.6063	86
MB.6065	86
MB.4310	86
MB.4300	86
MB.4079	86
MB.4317	86
MB.4350	86
MB.4332	86
MB.4324	86
MB.4354	86
MB.6231	86
MB.6273	86
MB.5190	86
MB.0147	86
MB.4313	86
MB.4691	87
MB.4671	87
MB.4667	87
MB.4655	87
MB.5185	87
MB.5004	87
MB.4929	87
MB.4003	87
MB.4171	87
MB.4230	87
MB.5233	87
MB.4599	87
MB.4644	87
MB.4935	87
MB.5266	87
MB.4266	87
MB.4785	87
MB.4784	87
MB.5393	87
MB.4140	87
MB.4127	87
MB.5306	87
MB.5299	87
MB.4293	87
MB.4289	87
MB.5441	87
MB.5455	87
MB.4357	87
MB.5387	87
MB.5209	87
MB.5140	87
MB.5484	87
MB.4421	87
MB.4408	87
MB.4146	87
MB.5422	87
MB.3167	87
MB.4626	87
MB.4607	87
MB.4669	87
MB.3153	87
MB.7279	87
MB.7094	87
MB.5463	87
MB.4836	87
MB.4679	87
MB.4692	87
MB.4660	87
MB.6019	87
MB.4548	87
MB.4564	87
MB.4557	87
MB.4578	87
MB.4593	87
MB.5086	87
MB.4224	87
MB.4416	87
MB.4374	87
MB.4407	87
MB.4119	87
MB.4091	87
MB.5174	87
MB.4603	87
MB.4362	87
MB.4222	87
MB.4212	87
MB.4126	87
MB.4957	87
MB.4046	87
MB.4012	87
MB.4141	87
MB.4001	87
MB.4264	87
MB.4426	87
MB.4434	87
MB.4368	87
MB.4442	87
MB.4418	87
MB.4381	87
MB.4395	87
MB.4630	87
MB.6097	87
MB.6077	87
MB.5368	87
MB.4189	87
MB.4880	87
MB.4098	87
MB.5410	87
MB.6245	87
MB.4343	87
MB.4281	87
MB.4283	87
MB.4303	87
MB.4292	87
MB.4278	87
MB.6044	87
MB.6149	87
MB.6075	87
MB.4236	87
MB.4234	87
MB.4270	87
MB.4235	87
MB.4323	87
MB.4339	87
MB.4322	87
MB.4351	87
MB.4360	87
MB.4375	87
MB.4798	87
MB.5326	87
MB.6145	87
MB.6012	87
MB.6063	87
MB.6065	87
MB.4310	87
MB.4300	87
MB.4298	87
MB.4417	87
MB.4079	87
MB.4317	87
MB.4350	87
MB.4332	87
MB.4324	87
MB.4306	87
MB.4354	87
MB.6026	87
MB.6231	87
MB.6273	87
MB.5190	87
MB.0147	87
MB.5593	87
MB.5547	87
MB.4313	87
MB.4665	88
MB.4691	88
MB.4671	88
MB.4667	88
MB.4716	88
MB.4685	88
MB.4655	88
MB.4661	88
MB.4649	88
MB.5183	88
MB.5185	88
MB.4982	88
MB.5004	88
MB.4906	88
MB.4866	88
MB.4929	88
MB.4945	88
MB.4670	88
MB.5013	88
MB.4003	88
MB.4171	88
MB.4230	88
MB.5305	88
MB.5233	88
MB.4969	88
MB.4999	88
MB.4599	88
MB.4616	88
MB.4644	88
MB.4869	88
MB.4233	88
MB.4935	88
MB.4941	88
MB.4173	88
MB.4956	88
MB.4962	88
MB.5266	88
MB.5347	88
MB.4148	88
MB.5107	88
MB.5068	88
MB.5061	88
MB.4266	88
MB.4276	88
MB.4785	88
MB.4849	88
MB.4784	88
MB.5393	88
MB.5289	88
MB.4140	88
MB.4127	88
MB.5306	88
MB.5417	88
MB.5413	88
MB.5299	88
MB.5505	88
MB.4293	88
MB.4289	88
MB.5381	88
MB.5441	88
MB.5491	88
MB.5455	88
MB.4357	88
MB.5401	88
MB.5387	88
MB.5209	88
MB.5163	88
MB.5228	88
MB.5140	88
MB.5104	88
MB.5330	88
MB.5638	88
MB.5302	88
MB.5484	88
MB.4421	88
MB.4408	88
MB.4146	88
MB.5532	88
MB.5422	88
MB.4120	88
MB.3167	88
MB.4681	88
MB.4626	88
MB.4639	88
MB.4607	88
MB.4669	88
MB.4643	88
MB.3088	88
MB.7170	88
MB.7000	88
MB.3153	88
MB.7279	88
MB.7094	88
MB.5463	88
MB.4744	88
MB.4793	88
MB.4836	88
MB.4679	88
MB.4692	88
MB.4660	88
MB.5275	88
MB.4654	88
MB.6337	88
MB.6019	88
MB.6179	88
MB.4548	88
MB.4564	88
MB.4591	88
MB.4557	88
MB.4601	88
MB.4598	88
MB.4578	88
MB.4593	88
MB.5086	88
MB.4714	88
MB.4224	88
MB.4416	88
MB.4374	88
MB.4407	88
MB.5039	88
MB.4119	88
MB.4091	88
MB.5174	88
MB.4996	88
MB.4603	88
MB.4362	88
MB.4602	88
MB.4222	88
MB.4212	88
MB.4145	88
MB.4126	88
MB.4957	88
MB.4046	88
MB.4012	88
MB.4141	88
MB.4001	88
MB.4264	88
MB.4426	88
MB.4434	88
MB.4368	88
MB.4442	88
MB.4418	88
MB.4381	88
MB.4395	88
MB.4630	88
MB.6097	88
MB.6029	88
MB.6022	88
MB.6077	88
MB.5368	88
MB.4189	88
MB.4880	88
MB.4098	88
MB.5394	88
MB.5410	88
MB.5406	88
MB.6308	88
MB.6271	88
MB.6245	88
MB.4343	88
MB.4281	88
MB.4283	88
MB.4303	88
MB.4274	88
MB.4292	88
MB.4278	88
MB.6044	88
MB.6181	88
MB.6016	88
MB.6149	88
MB.6131	88
MB.6007	88
MB.6075	88
MB.6011	88
MB.6334	88
MB.6346	88
MB.4236	88
MB.4234	88
MB.4270	88
MB.4235	88
MB.5467	88
MB.4323	88
MB.4318	88
MB.4339	88
MB.4322	88
MB.4351	88
MB.4360	88
MB.4375	88
MB.4798	88
MB.4838	88
MB.4802	88
MB.5434	88
MB.5334	88
MB.5326	88
MB.6145	88
MB.6012	88
MB.6008	88
MB.6063	88
MB.6141	88
MB.6065	88
MB.4310	88
MB.4300	88
MB.4298	88
MB.4417	88
MB.4079	88
MB.4317	88
MB.4350	88
MB.4332	88
MB.4324	88
MB.4306	88
MB.4353	88
MB.4354	88
MB.4348	88
MB.6083	88
MB.6026	88
MB.6231	88
MB.5332	88
MB.6273	88
MB.5191	88
MB.5155	88
MB.5190	88
MB.0147	88
MB.5593	88
MB.4010	88
MB.5636	88
MB.7225	88
MB.7234	88
MB.5547	88
MB.4313	88
MB.0316	89
MB.0658	89
MB.0420	89
MB.0906	89
MB.0455	89
MB.0540	89
MB.0157	89
MB.0401	89
MB.0347	89
MB.0372	89
MB.0164	89
MB.0516	89
MB.0494	89
MB.0519	89
MB.0432	89
MB.0352	89
MB.0325	89
MB.0375	89
MB.0400	89
MB.0500	89
MB.0150	89
MB.0206	89
MB.0148	89
MB.0060	89
MB.0635	89
MB.0643	89
MB.0613	89
MB.0214	89
MB.0664	89
MB.0446	89
MB.0656	89
MB.0115	89
MB.0354	89
MB.0608	89
MB.0893	89
MB.0481	89
MB.0220	89
MB.0192	89
MB.0238	89
MB.0869	89
MB.4622	89
MB.4717	89
MB.4770	89
MB.4745	89
MB.4757	89
MB.4694	89
MB.4715	89
MB.5017	89
MB.5323	89
MB.4911	89
MB.4888	89
MB.4945	89
MB.5052	89
MB.5041	89
MB.5114	89
MB.4154	89
MB.5115	89
MB.4733	89
MB.4758	89
MB.4732	89
MB.5236	89
MB.4935	89
MB.5222	89
MB.5315	89
MB.5232	89
MB.5126	89
MB.5145	89
MB.4952	89
MB.4938	89
MB.5312	89
MB.5070	89
MB.5378	89
MB.5138	89
MB.5065	89
MB.5258	89
MB.5272	89
MB.5259	89
MB.5421	89
MB.5348	89
MB.5405	89
MB.5409	89
MB.5299	89
MB.5408	89
MB.5100	89
MB.5325	89
MB.4809	89
MB.5137	89
MB.5442	89
MB.5427	89
MB.5387	89
MB.5390	89
MB.5205	89
MB.5209	89
MB.5213	89
MB.5188	89
MB.5076	89
MB.5223	89
MB.5616	89
MB.5625	89
MB.5602	89
MB.5634	89
MB.5651	89
MB.5548	89
MB.5526	89
MB.5531	89
MB.5468	89
MB.5474	89
MB.5551	89
MB.5560	89
MB.5529	89
MB.4408	89
MB.4146	89
MB.5534	89
MB.5521	89
MB.5482	89
MB.5294	89
MB.5565	89
MB.2957	89
MB.3063	89
MB.3046	89
MB.3067	89
MB.3367	89
MB.3355	89
MB.2742	89
MB.2753	89
MB.3014	89
MB.3476	89
MB.3277	89
MB.3271	89
MB.3292	89
MB.2632	89
MB.2917	89
MB.3706	89
MB.3606	89
MB.2842	89
MB.2912	89
MB.2849	89
MB.3058	89
MB.3057	89
MB.3395	89
MB.3123	89
MB.2834	89
MB.2857	89
MB.2827	89
MB.3702	89
MB.3502	89
MB.3567	89
MB.3752	89
MB.0476	89
MB.0062	89
MB.4711	89
MB.2724	89
MB.3062	89
MB.4707	89
MB.3383	89
MB.3297	89
MB.7114	89
MB.7208	89
MB.7252	89
MB.7251	89
MB.3001	89
MB.7104	89
MB.7073	89
MB.7068	89
MB.7071	89
MB.7111	89
MB.7023	89
MB.7017	89
MB.3500	89
MB.7145	89
MB.7155	89
MB.3218	89
MB.7270	89
MB.7269	89
MB.2895	89
MB.7007	89
MB.7009	89
MB.3153	89
MB.3211	89
MB.7081	89
MB.7088	89
MB.7121	89
MB.3582	89
MB.2758	89
MB.2771	89
MB.7158	89
MB.7258	89
MB.2993	89
MB.3031	89
MB.2904	89
MB.7154	89
MB.7151	89
MB.7165	89
MB.2850	89
MB.7273	89
MB.7267	89
MB.7201	89
MB.2833	89
MB.7052	89
MB.7084	89
MB.7087	89
MB.7025	89
MB.7036	89
MB.5559	89
MB.4769	89
MB.4793	89
MB.4679	89
MB.4663	89
MB.4660	89
MB.2718	89
MB.2643	89
MB.6305	89
MB.6248	89
MB.6223	89
MB.6188	89
MB.6228	89
MB.6280	89
MB.6098	89
MB.6169	89
MB.4548	89
MB.4974	89
MB.4696	89
MB.4714	89
MB.4881	89
MB.4904	89
MB.4865	89
MB.4876	89
MB.4416	89
MB.4407	89
MB.4254	89
MB.4893	89
MB.4942	89
MB.5313	89
MB.4792	89
MB.6010	89
MB.6152	89
MB.5295	89
MB.6068	89
MB.6058	89
MB.6052	89
MB.5335	89
MB.5135	89
MB.4880	89
MB.5054	89
MB.5057	89
MB.5102	89
MB.5394	89
MB.6272	89
MB.6245	89
MB.6055	89
MB.6160	89
MB.6336	89
MB.4235	89
MB.4360	89
MB.5426	89
MB.5431	89
MB.5255	89
MB.5208	89
MB.5440	89
MB.5298	89
MB.6036	89
MB.6144	89
MB.5346	89
MB.6178	89
MB.6062	89
MB.4417	89
MB.4332	89
MB.7205	89
MB.7159	89
MB.7207	89
MB.6080	89
MB.6143	89
MB.5177	89
MB.5225	89
MB.4024	89
MB.6242	89
MB.6237	89
MB.5173	89
MB.5235	89
MB.4931	89
MB.7031	89
MB.7078	89
MB.7054	89
MB.7038	89
MB.0435	89
MB.0191	89
MB.0558	89
MB.0284	89
MB.0639	89
MB.6224	89
MB.6251	89
MB.0489	89
MB.0876	89
MB.7291	89
MB.5450	89
MB.7027	89
MB.0100	89
MB.5572	89
MB.5655	89
MB.5577	89
MB.0333	89
MB.0210	89
MB.0200	89
MB.5588	89
MB.5633	89
MB.0278	89
MB.0627	89
MB.5624	89
MB.5566	89
MB.0045	89
MB.0414	89
MB.0259	89
MB.0396	89
MB.0874	89
MB.0179	89
MB.0269	89
MB.0582	89
MB.0901	89
MB.0499	89
MB.0403	89
MB.0163	89
MB.0149	89
MB.0350	89
MB.0303	89
MB.0340	89
MB.0390	89
MB.0502	89
MB.0289	89
MB.0299	89
MB.0539	89
MB.0365	89
MB.0462	89
MB.7225	89
MB.7089	89
MB.7030	89
MB.7119	89
MB.7012	89
MB.0174	89
MB.5552	89
MB.5547	89
MB.6122	89
MB.5527	89
MB.5465	89
MB.0455	90
MB.0540	90
MB.0215	90
MB.0516	90
MB.0306	90
MB.0198	90
MB.0203	90
MB.0385	90
MB.0349	90
MB.0378	90
MB.0426	90
MB.0352	90
MB.0644	90
MB.0368	90
MB.0423	90
MB.0594	90
MB.0521	90
MB.0060	90
MB.0635	90
MB.0643	90
MB.0313	90
MB.0286	90
MB.0656	90
MB.0438	90
MB.0424	90
MB.0209	90
MB.0136	90
MB.0542	90
MB.0123	90
MB.0307	90
MB.0869	90
MB.5601	90
MB.5616	90
MB.5576	90
MB.5634	90
MB.5565	90
MB.5478	90
MB.5018	90
MB.4791	90
MB.4970	90
MB.2957	90
MB.2954	90
MB.2916	90
MB.2730	90
MB.2708	90
MB.3063	90
MB.3067	90
MB.3351	90
MB.3367	90
MB.3361	90
MB.3412	90
MB.3371	90
MB.3429	90
MB.3360	90
MB.3403	90
MB.3350	90
MB.3355	90
MB.3329	90
MB.3467	90
MB.3298	90
MB.3357	90
MB.3388	90
MB.3365	90
MB.2742	90
MB.2753	90
MB.2966	90
MB.2953	90
MB.2969	90
MB.3014	90
MB.2947	90
MB.2951	90
MB.2970	90
MB.3328	90
MB.3275	90
MB.3272	90
MB.3271	90
MB.2536	90
MB.2513	90
MB.2617	90
MB.2614	90
MB.2632	90
MB.2624	90
MB.2867	90
MB.2917	90
MB.2858	90
MB.3235	90
MB.3222	90
MB.3706	90
MB.3497	90
MB.2765	90
MB.2767	90
MB.2790	90
MB.2769	90
MB.2842	90
MB.2772	90
MB.2779	90
MB.2774	90
MB.2977	90
MB.3002	90
MB.2844	90
MB.3013	90
MB.3439	90
MB.3395	90
MB.3386	90
MB.3382	90
MB.3378	90
MB.3122	90
MB.3123	90
MB.3121	90
MB.2838	90
MB.2801	90
MB.2834	90
MB.2796	90
MB.2857	90
MB.2819	90
MB.2795	90
MB.3556	90
MB.3838	90
MB.3707	90
MB.3600	90
MB.3824	90
MB.3823	90
MB.3781	90
MB.2642	90
MB.2686	90
MB.2616	90
MB.2634	90
MB.2613	90
MB.3842	90
MB.3866	90
MB.3852	90
MB.0476	90
MB.0005	90
MB.0048	90
MB.0083	90
MB.0053	90
MB.0056	90
MB.0068	90
MB.0093	90
MB.0079	90
MB.0108	90
MB.0006	90
MB.0014	90
MB.0039	90
MB.0062	90
MB.0054	90
MB.0081	90
MB.0071	90
MB.0099	90
MB.0064	90
MB.0107	90
MB.2931	90
MB.2927	90
MB.2929	90
MB.3363	90
MB.3383	90
MB.3381	90
MB.3297	90
MB.3301	90
MB.3001	90
MB.7068	90
MB.7023	90
MB.7014	90
MB.3500	90
MB.7155	90
MB.3218	90
MB.2517	90
MB.2896	90
MB.2901	90
MB.2895	90
MB.2939	90
MB.7011	90
MB.7009	90
MB.7081	90
MB.2758	90
MB.2771	90
MB.7165	90
MB.3436	90
MB.3462	90
MB.2821	90
MB.2850	90
MB.2833	90
MB.2618	90
MB.2718	90
MB.2643	90
MB.2629	90
MB.2645	90
MB.2626	90
MB.6188	90
MB.6010	90
MB.5135	90
MB.6055	90
MB.6164	90
MB.7253	90
MB.7298	90
MB.7299	90
MB.7293	90
MB.7288	90
MB.2923	90
MB.7078	90
MB.0351	90
MB.0265	90
MB.0116	90
MB.0191	90
MB.0611	90
MB.0284	90
MB.3253	90
MB.7291	90
MB.7292	90
MB.7275	90
MB.7295	90
MB.7297	90
MB.7296	90
MB.5572	90
MB.5577	90
MB.0333	90
MB.0210	90
MB.0200	90
MB.5588	90
MB.0278	90
MB.0266	90
MB.0245	90
MB.0109	90
MB.0627	90
MB.0303	90
MB.0172	90
MB.0340	90
MB.0502	90
MB.0289	90
MB.0299	90
MB.0877	90
MB.0227	90
MB.0522	90
MB.0543	90
MB.0646	90
MB.0552	90
MB.0260	90
MB.0539	90
MB.0626	90
MB.0188	90
MB.4820	90
MB.5465	90

### Sheet: QUBIC_TCGA_Biclusters_Genes
Gene.ID	Bicluster.No
THSD4	1
ART3	1
GPR77	1
DPYSL5	1
TBC1D9	1
RAET1L	1
FSIP1	1
MDGA2	1
ZNF552	1
POU4F1	1
NAT1	1
MLPH	1
FOXC1	1
CA12	1
ZIC1	1
AGR2	1
AGR3	1
CALCB	1
ANKRD30A	1
SFRS13B	1
OCA2	1
SLC7A8	1
PRSS33	1
NR2E1	1
DMRT1	1
TTC36	1
CCK	1
C1QL2	1
KCNJ11	1
AR	1
A2ML1	1
CCDC125	1
ESR1	1
CXorf49B	1
MAPT	1
CT62	1
XBP1	1
DNALI1	1
MSLN	1
SLC15A1	1
PRR15	1
FGFBP1	1
KRT9	1
ANXA9	1
CYP4Z2P	1
ROPN1	1
AMTN	1
C1orf64	1
C6orf97	1
OPRK1	1
DEGS2	1
GATA3	1
GABBR2	1
FOXA1	1
LEMD1	1
SPDEF	1
FZD9	1
VGLL1	1
SH3GL3	1
THSD4	2
ART3	2
SIDT1	2
GPR77	2
DPYSL5	2
TBC1D9	2
RAET1L	2
FSIP1	2
MDGA2	2
ZNF552	2
POU4F1	2
NAT1	2
MLPH	2
FOXC1	2
CA12	2
ZIC1	2
AGR2	2
AGR3	2
CALCB	2
SLC39A12	2
ANKRD30A	2
SFRS13B	2
OCA2	2
RGR	2
SLC7A8	2
PRSS33	2
TLX1	2
NR2E1	2
DMRT1	2
TTC36	2
HORMAD1	2
C1QL2	2
KCNJ11	2
AR	2
A2ML1	2
CCDC125	2
ESR1	2
CXorf49B	2
MAPT	2
FAM19A4	2
CT62	2
XBP1	2
DNALI1	2
SLC15A1	2
PRR15	2
FGFBP1	2
KRT9	2
ANXA9	2
CYP4Z2P	2
ROPN1	2
AMTN	2
C1orf64	2
C6orf97	2
OPRK1	2
LOC93432	2
GATA3	2
GABBR2	2
FOXA1	2
LEMD1	2
IL1F5	2
SPDEF	2
VGLL1	2
SH3GL3	2
PRAME	2
ART3	3
RFX4	3
GPR77	3
TBC1D9	3
FSIP1	3
TMCC2	3
ZNF552	3
POU4F1	3
NAT1	3
MLPH	3
FOXC1	3
CA12	3
AGR2	3
AGR3	3
CALCB	3
SLC39A12	3
MOG	3
ANKRD30A	3
OCA2	3
RGR	3
SLC7A8	3
PRSS33	3
NR2E1	3
CA6	3
DMRT1	3
TTC36	3
TSPAN1	3
AR	3
A2ML1	3
CCDC125	3
CCKBR	3
ESR1	3
CXorf49B	3
MAPT	3
CT62	3
XBP1	3
DNALI1	3
TEX15	3
SLC15A1	3
PRR15	3
C9orf152	3
FGFBP1	3
SHC4	3
KRT9	3
ANXA9	3
CYP4Z2P	3
ROPN1	3
C1orf64	3
C11orf86	3
C6orf97	3
OPRK1	3
DEGS2	3
GATA3	3
GABBR2	3
FBP1	3
FOXA1	3
ROPN1B	3
DLX6AS	3
C2orf71	3
LEMD1	3
TFF3	3
SPDEF	3
PCDH8	3
VGLL1	3
INGX	3
GPR12	3
LOC145837	3
ART3	4
GPR77	4
TBC1D9	4
FSIP1	4
MDGA2	4
ZNF552	4
POU4F1	4
MLPH	4
CA12	4
AGR2	4
AGR3	4
CALCB	4
SLC39A12	4
ANKRD30A	4
OCA2	4
RGR	4
SLC7A8	4
PRSS33	4
NR2E1	4
CA6	4
DMRT1	4
TTC36	4
C1QL2	4
AR	4
ESR1	4
CXorf49B	4
CT62	4
XBP1	4
TEX15	4
SLC15A1	4
FGFBP1	4
KRT9	4
CYP4Z2P	4
C9orf170	4
ROPN1	4
C1orf64	4
PRR18	4
C6orf97	4
OPRK1	4
GATA3	4
GABBR2	4
LPO	4
FOXA1	4
ROPN1B	4
DLX6AS	4
C2orf71	4
LEMD1	4
RASGEF1C	4
GPR12	4
ART3	5
DPYSL5	5
TBC1D9	5
RAET1L	5
KCNK5	5
FSIP1	5
HOXB13	5
ZNF552	5
NKX2-5	5
NAT1	5
MLPH	5
CA12	5
KCNG1	5
ZIC1	5
AGR2	5
AGR3	5
ANKRD30A	5
SFRS13B	5
OCA2	5
RGR	5
SLC7A8	5
PRSS33	5
NR2E1	5
DMRT1	5
C17orf93	5
TTC36	5
AR	5
A2ML1	5
CCKBR	5
ESR1	5
CXorf49B	5
CT62	5
XBP1	5
DNALI1	5
SLC15A1	5
KCNJ4	5
PRR15	5
ERBB4	5
C9orf152	5
FGFBP1	5
ROPN1	5
C1orf64	5
PRR18	5
C6orf97	5
OPRK1	5
LOC93432	5
DEGS2	5
GATA3	5
GABBR2	5
FOXA1	5
C2orf71	5
LEMD1	5
RASGEF1C	5
VGLL1	5
SH3GL3	5
PRAME	5
ART3	6
TBC1D9	6
RAET1L	6
C8orf47	6
FSIP1	6
RLBP1	6
MLPH	6
C6orf218	6
CA12	6
AGR2	6
AGR3	6
SLC39A12	6
ANKRD30A	6
OCA2	6
RGR	6
SLC7A8	6
PRSS33	6
NR2E1	6
CA6	6
ESR1	6
CXorf49B	6
SLC15A1	6
GABRG3	6
C9orf152	6
FGFBP1	6
KRT9	6
ROPN1	6
C1orf64	6
C6orf97	6
OPRK1	6
LOC93432	6
GATA3	6
GABBR2	6
FOXA1	6
ROPN1B	6
C2orf71	6
LEMD1	6
RASGEF1C	6
PCDH8	6
VGLL1	6
LOC285205	6
LHCGR	7
GLYAT	7
LOC283392	7
KCNIP2	7
TRHDE	7
LOC572558	7
CA4	7
KIAA0408	7
GLP2R	7
CIDEA	7
MYOC	7
ADH1A	7
AQP7P3	7
AQP7P1	7
HEPN1	7
EPB42	7
HEPACAM	7
C14orf180	7
TNMD	7
SCTR	7
MRAP	7
CPA1	7
C12orf39	7
SLC7A10	7
LHCGR	8
GLYAT	8
LOC283392	8
KCNIP2	8
CA4	8
KIAA0408	8
CIDEA	8
ADH1A	8
AQP7P3	8
AQP7P1	8
HEPN1	8
EPB42	8
HEPACAM	8
C14orf180	8
TNMD	8
SCTR	8
MRAP	8
PMP2	8
CPA1	8
C12orf39	8
LHCGR	9
ADH4	9
GLYAT	9
LOC283392	9
KCNIP2	9
LOC572558	9
CA4	9
KIAA0408	9
GLP2R	9
CIDEA	9
MYOC	9
ADH1A	9
AQP7P3	9
AQP7P1	9
HEPN1	9
EPB42	9
HEPACAM	9
C14orf180	9
TNMD	9
MRAP	9
CPA1	9
HPR	9
LHCGR	10
ADH4	10
GLYAT	10
ALAS2	10
LOC283392	10
KCNIP2	10
TRHDE	10
CA4	10
KIAA0408	10
GLP2R	10
CIDEA	10
ADH1A	10
AQP7P3	10
AQP7P1	10
HEPN1	10
EPB42	10
HEPACAM	10
GPR112	10
C14orf180	10
TNMD	10
MRAP	10
CPA1	10
LEP	10
SLC7A10	10
LRRTM1	11
LHCGR	11
GLYAT	11
LOC283392	11
KCNIP2	11
TRHDE	11
PROKR1	11
CA4	11
KIAA0408	11
GLP2R	11
CIDEA	11
ADH1A	11
AQP7P3	11
AQP7P1	11
HEPN1	11
EPB42	11
HEPACAM	11
C14orf180	11
TNMD	11
MRAP	11
CPA1	11
C12orf39	11
SLC7A10	11
LHCGR	12
GLYAT	12
RBM46	12
LOC283392	12
KCNIP2	12
TRHDE	12
CA4	12
KIAA0408	12
CIDEA	12
ADH1A	12
AQP7P3	12
AQP7P1	12
PRL	12
HEPN1	12
EPB42	12
HEPACAM	12
C14orf180	12
TNMD	12
SCTR	12
MRAP	12
CPA1	12
C12orf39	12
SLC7A10	12
LHCGR	13
GLYAT	13
LOC283392	13
KCNIP2	13
TRHDE	13
CA4	13
KIAA0408	13
GLP2R	13
CIDEA	13
ADH1A	13
AQP7P3	13
AQP7P1	13
HEPN1	13
EPB42	13
HEPACAM	13
C14orf180	13
TNMD	13
SCTR	13
MRAP	13
CPA1	13
C12orf39	13
?|728788	13
LHCGR	14
GLYAT	14
LOC283392	14
KCNIP2	14
TRHDE	14
CA4	14
KIAA0408	14
GLP2R	14
CIDEA	14
MYOC	14
ADH1A	14
AQP7P3	14
AQP7P1	14
HEPN1	14
EPB42	14
HEPACAM	14
C14orf180	14
TNMD	14
SCTR	14
MRAP	14
CPA1	14
LEP	14
FAM9C	14
C12orf39	14
SLC7A10	14
TMEM212	15
WDR38	15
C1orf158	15
C13orf30	15
C1orf92	15
FOXN4	15
C6orf103	15
MORN5	15
APOBEC4	15
C20orf85	15
C1orf189	15
TTC29	15
ZBBX	15
TEKT1	15
C9orf171	15
TUBA4B	15
YSK4	15
CDC20B	15
CXorf41	15
CDHR4	15
AKAP14	15
C6orf118	15
CCDC135	15
DYDC1	15
C1orf194	15
LHCGR	16
LCN6	16
ADH4	16
GLYAT	16
LOC283392	16
KCNIP2	16
TRHDE	16
CA4	16
KIAA0408	16
GLP2R	16
CIDEA	16
ADH1A	16
AQP7P3	16
AQP7P1	16
HEPN1	16
EPB42	16
HEPACAM	16
C14orf180	16
TNMD	16
ERN2	16
SCTR	16
MRAP	16
CPA1	16
LEP	16
NXNL1	16
SLC7A10	16
LHCGR	17
GLYAT	17
LOC283392	17
KCNIP2	17
TRHDE	17
LOC572558	17
CA4	17
KIAA0408	17
GLP2R	17
CIDEA	17
MYOC	17
ADH1A	17
AQP7P3	17
AQP7P1	17
LOC388387	17
HEPN1	17
EPB42	17
HEPACAM	17
CCL16	17
C14orf180	17
TNMD	17
MRAP	17
CPA1	17
LEP	17
TMEM212	18
WDR38	18
C1orf158	18
C1orf92	18
FOXN4	18
C6orf103	18
MORN5	18
APOBEC4	18
C20orf85	18
C1orf189	18
TTC29	18
LOC100130933	18
ZBBX	18
TEKT1	18
C9orf171	18
CCL15	18
TUBA4B	18
YSK4	18
FOXJ1	18
CDC20B	18
CXorf41	18
CDHR4	18
AKAP14	18
C6orf118	18
CCDC135	18
DYDC1	18
C1orf194	18
NEUROG2	19
KLK3	19
PROL1	19
HS3ST4	19
GPR144	19
SLC7A3	19
CMTM5	19
SLC39A12	19
SPHKAP	19
CLCA4	19
NPY2R	19
CAPZA3	19
HPSE2	19
ANGPTL7	19
DLK1	19
RNF186	19
SMR3B	19
OVCH2	19
RFX6	19
WIF1	19
EDN3	19
ART3	20
WNT6	20
POU4F1	20
FOXC1	20
CALCB	20
SLC39A12	20
OCA2	20
TMPRSS12	20
RGR	20
PRSS33	20
NR2E1	20
CA6	20
C1QL2	20
A2ML1	20
CXorf49B	20
FAM19A4	20
FGFBP1	20
KRT9	20
ROPN1	20
OPRK1	20
GABBR2	20
LPO	20
FOXA1	20
ROPN1B	20
C2orf71	20
LEMD1	20
RASGEF1C	20
KRT83	20
TTYH1	20
PCDH8	20
VGLL1	20
GPR12	20
SOX8	20
SERPINB4	21
POU4F1	21
FOXC1	21
ZIC1	21
AGR3	21
CALCB	21
SLC39A12	21
ANKRD30A	21
OCA2	21
RGR	21
PRSS33	21
NR2E1	21
CA6	21
C1QL2	21
CXorf49B	21
FGFBP1	21
KRT9	21
ROPN1	21
FOXA1	21
ROPN1B	21
C2orf71	21
LEMD1	21
RASGEF1C	21
TTYH1	21
PCDH8	21
VGLL1	21
GPR12	21
KLK3	22
IL25	22
PROL1	22
HS3ST4	22
GPR144	22
SLC7A3	22
UCP1	22
CMTM5	22
PAK7	22
SLC39A12	22
KCNJ16	22
CLCA4	22
GRIA4	22
NPY2R	22
ANGPTL7	22
SMR3B	22
NLRP5	22
NLRP8	22
OVCH2	22
RFX6	22
WIF1	22
CLDN19	22
FAM181A	22
EDN3	22
LHCGR	23
LCN6	23
GLYAT	23
LOC283392	23
KCNIP2	23
LOC572558	23
CA4	23
KIAA0408	23
CIDEA	23
MYOC	23
ADH1A	23
AQP7P3	23
AQP7P1	23
HEPN1	23
EPB42	23
HEPACAM	23
C14orf180	23
TNMD	23
SCTR	23
TNNT3	23
MRAP	23
CPA1	23
LEP	23
HHATL	23
NXNL1	23
SLC7A10	23
ART3	24
C8orf47	24
RLBP1	24
POU4F1	24
MAGEB4	24
FOXC1	24
AGR3	24
CALCB	24
SLC39A12	24
OCA2	24
TMPRSS12	24
RGR	24
PRSS33	24
NR2E1	24
CA6	24
C1QL4	24
CXorf49B	24
ANTXRL	24
FGFBP1	24
KRT9	24
ROPN1	24
DDC	24
FOXA1	24
ROPN1B	24
C2orf71	24
LEMD1	24
KRT83	24
TTYH1	24
PCDH8	24
VGLL1	24
MUC7	25
PROL1	25
HS3ST4	25
GPR144	25
SLC7A3	25
CMTM5	25
SPHKAP	25
CLCA4	25
GRIA4	25
DKFZP434L187	25
NPY2R	25
CAPZA3	25
RNF186	25
SMR3B	25
TEPP	25
KCTD4	25
OVCH2	25
RFX6	25
WIF1	25
CLDN19	25
EDN3	25
NLRP13	26
PROL1	26
HS3ST4	26
GPR144	26
SLC7A3	26
UCP1	26
CMTM5	26
GLRA4	26
OCA2	26
SPHKAP	26
CLCA4	26
GRIA4	26
NPY2R	26
CAPZA3	26
TAT	26
RNF186	26
NLRP5	26
NLRP8	26
OVCH2	26
WIF1	26
CLDN19	26
MYL7	26
EDN3	26
COL19A1	27
TTC24	27
CNR2	27
SLFN14	27
DPPA4	27
FCER2	27
IDO2	27
IL2	27
FCRL1	27
FCRL2	27
SSTR3	27
TCL1A	27
PAX5	27
C15orf53	27
HMSD	27
BLK	27
GTSF1L	27
CLNK	27
CLEC4C	27
MUSK	27
CD19	27
FAM129C	27
CXorf65	27
SPIC	27
CXCR5	27
MYH6	27
MYH7	27
ART3	28
NKX2-5	28
SLC39A12	28
OCA2	28
RGR	28
PRSS33	28
NR2E1	28
CA6	28
GJD4	28
CXorf49B	28
FAM19A4	28
FGFBP1	28
KRT9	28
ROPN1	28
OPRK1	28
GABBR2	28
ROPN1B	28
C2orf71	28
LEMD1	28
GPR12	28
KLK3	29
PROL1	29
HS3ST4	29
GPR144	29
SLC7A3	29
UCP1	29
CMTM5	29
HCRTR1	29
CLCA4	29
LRRC3B	29
NPY2R	29
ANGPTL7	29
NLRP5	29
NLRP8	29
KCTD4	29
OVCH2	29
MAS1L	29
WIF1	29
CLDN19	29
EDN3	29
LHCGR	30
ADH4	30
GLYAT	30
LOC283392	30
KCNIP2	30
CTAG1B	30
CA4	30
KIAA0408	30
CIDEA	30
ADH1A	30
AQP7P3	30
AQP7P1	30
HEPN1	30
HEPACAM	30
C14orf180	30
SCTR	30
MRAP	30
CPA1	30
MMP20	31
MAGEB4	31
SLC39A12	31
OCA2	31
RGR	31
PRSS33	31
NR2E1	31
CA6	31
CXorf49B	31
FGFBP1	31
KRT9	31
ROPN1	31
ROPN1B	31
C2orf71	31
LEMD1	31
PCDH8	31
GPR12	31
DPYSL5	32
RAET1L	32
FSIP1	32
HOXB13	32
ZNF280A	32
AGR3	32
ANKRD30A	32
PRSS33	32
DMRT1	32
C17orf93	32
LOC648691	32
A2ML1	32
ESR1	32
CXorf49B	32
SLC15A1	32
KRT9	32
GATA3	32
GABBR2	32
LEMD1	32
PRAME	32
GLYAT	33
LOC283392	33
PROKR1	33
TKTL2	33
CA4	33
KIAA0408	33
GLP2R	33
MYOC	33
ADH1A	33
AQP7P3	33
AQP7P1	33
HEPN1	33
EPB42	33
HEPACAM	33
C14orf180	33
MRAP	33
C12orf39	33
ART3	34
RAET1L	34
MDGA2	34
RLBP1	34
MAGEB4	34
SLC39A12	34
OCA2	34
RGR	34
NR2E1	34
CA6	34
FABP7	34
CXorf49B	34
FGFBP1	34
ROPN1	34
LOC93432	34
GABBR2	34
LEMD1	34
MAGEB4	35
SLC39A12	35
OCA2	35
RGR	35
PRSS33	35
NR2E1	35
CA6	35
C1QL2	35
FGFBP1	35
LRRTM4	35
KRT9	35
ROPN1	35
ROPN1B	35
C2orf71	35
LEMD1	35
GPR12	35
LHCGR	36
ABCG8	36
GLYAT	36
KCNA4	36
LOC283392	36
PROKR1	36
KIAA0408	36
ADH1A	36
AQP7P3	36
AQP7P1	36
HEPN1	36
HEPACAM	36
C14orf180	36
SCTR	36
MRAP	36
C12orf39	36
LHCGR	37
GLYAT	37
LOC283392	37
APOL5	37
PROKR1	37
CA4	37
KIAA0408	37
GLP2R	37
MYOC	37
ADH1A	37
AQP7P3	37
AQP7P1	37
HEPACAM	37
STON1-GTF2A1L	37
C14orf180	37
SCTR	37
MRAP	37
CPA1	37
C12orf39	37
KRT77	38
MAGEB4	38
SLC39A12	38
MOG	38
OCA2	38
RGR	38
PRSS33	38
NR2E1	38
CA6	38
CXorf49B	38
ANTXRL	38
FGFBP1	38
KRT9	38
ROPN1	38
ROPN1B	38
C2orf71	38
LEMD1	38
TTC24	39
IL13	39
LILRP2	39
NCR1	39
WARS	39
ZBED2	39
IFNG	39
C15orf53	39
CR1L	39
CSF2	39
CLEC6A	39
KIR2DL3	39
KIR2DL4	39
MYH6	39
MYH7	39
CARD17	39
KIR3DL1	39
NLRP13	40
PROL1	40
GPR144	40
UCP1	40
CMTM5	40
NPY2R	40
TAT	40
ANGPTL7	40
SMR3B	40
NLRP5	40
NLRP8	40
GHRH	40
OVCH2	40
RFX6	40
NCRNA00110	40
WIF1	40
DPYSL5	41
MDGA2	41
GABRQ	41
ZNF280A	41
AGR3	41
DMRT1	41
CCK	41
GFRA1	41
CXorf49B	41
GATA3	41
GABRA3	41
PRAME	41
PSAT1	41
RAET1L	42
MDGA2	42
ZFP42	42
AGR3	42
SLC39A12	42
SCEL	42
NR2E1	42
A2ML1	42
ESR1	42
FGFBP1	42
KRT9	42
GATA3	42
LY6D	42
IL1F9	42
IL1F5	42
MDGA2	43
LIPK	43
MAGEB4	43
SLC39A12	43
OCA2	43
RGR	43
NR2E1	43
CA6	43
CXorf49B	43
FGFBP1	43
ROPN1	43
C2orf71	43
LEMD1	43
RAET1L	44
HOXB13	44
AGR3	44
SCEL	44
C17orf93	44
A2ML1	44
SLC15A1	44
C6orf97	44
OPRK1	44
GATA3	44
ZIC5	44
SLURP1	44
ADH4	45
GLYAT	45
FAM151A	45
CFHR1	45
LOC283392	45
FCER2	45
CA4	45
KIAA0408	45
AQP7P3	45
AQP7P1	45
C14orf180	45
MRAP	45
ENAM	45
ART3	46
MAGEB4	46
SLC39A12	46
OCA2	46
RGR	46
PRSS33	46
NR5A1	46
NR2E1	46
CA6	46
CXorf49B	46
OR2H2	46
FGFBP1	46
ROPN1	46
LEMD1	46
NLRP13	47
KCNC2	47
IL25	47
PROL1	47
HS3ST4	47
GPR144	47
SLC7A3	47
UCP1	47
CMTM5	47
SPHKAP	47
NPY2R	47
SMR3B	47
NLRP5	47
NLRP8	47
OVCH2	47
MDGA2	48
SLC39A12	48
OCA2	48
RGR	48
PRSS33	48
NR2E1	48
CA6	48
TEX15	48
FGFBP1	48
ROPN1	48
DLX6AS	48
C2orf71	48
LEMD1	48
LOC285768	48
MAGEA11	49
MAGEA12	49
CSAG3	49
CSAG1	49
MAGEC2	49
MAGEA3	49
MAGEA2	49
MAGEA1	49
MAGEA6	49
GABRA3	49
MKRN3	49
UPK1B	50
RAET1L	50
ANKRD30A	50
SCEL	50
NR2E1	50
DMRT1	50
A2ML1	50
FGFBP1	50
ERN2	50
DLX6AS	50
C2orf71	50
CYP2C18	50
C2orf85	51
KRT72	51
TTC24	51
LILRP2	51
FCRL1	51
SSTR3	51
C15orf53	51
SHD	51
CLNK	51
CLEC4C	51
MYH6	51
MYH7	51
NLRP13	52
OR2L13	52
PROL1	52
GPR144	52
SLC7A3	52
UCP1	52
GLRA4	52
TREH	52
CLCA4	52
NPY2R	52
NLRP5	52
NLRP8	52
KCTD4	52
OVCH2	52
FAM181A	52
MDGA2	53
SLC39A12	53
OCA2	53
TMPRSS12	53
RGR	53
LOC441177	53
NR2E1	53
CA6	53
TEX15	53
FGFBP1	53
ROPN1	53
C2orf71	53
IL13	54
LILRP2	54
IFNG	54
C15orf53	54
CSF2	54
CLEC6A	54
CLEC4C	54
C17orf88	54
MYH6	54
MYH7	54
CARD17	54
MDGA2	55
C15orf55	55
SLC39A12	55
OCA2	55
RGR	55
NR5A1	55
NR2E1	55
CXorf49B	55
FGFBP1	55
ROPN1	55
LOC93432	55
IL26	56
LILRP2	56
C15orf53	56
GTSF1L	56
CSF2	56
CLEC6A	56
SPIC	56
MYH6	56
MYH7	56
CARD17	56
TTC24	57
HBD	57
KIR3DX1	57
NCR1	57
FBXO40	57
C15orf53	57
CLNK	57
CLEC6A	57
CLEC4C	57
MYH6	57
MYH7	57
CARD17	57
IL13	58
LILRP2	58
C15orf53	58
CSF2	58
CLEC6A	58
CLEC4C	58
MYH6	58
MYH7	58
CARD17	58
IFIT1B	58
FOXG1	59
IL13	59
LILRP2	59
IFNG	59
C15orf53	59
CSF2	59
CLEC6A	59
MYH6	59
MYH7	59
CARD17	59
MAGEB4	60
SLC39A12	60
OCA2	60
RGR	60
SPHKAP	60
NR5A1	60
NR2E1	60
CA6	60
DKFZP434L187	60
RBP3	60
LIPJ	61
CMTM5	61
SLC39A12	61
SPHKAP	61
NR2E1	61
CA6	61
RPE65	61
DKFZP434L187	61
FGFBP1	61
LOC285796	61
ROPN1	61
KCTD4	61
C2orf71	61
WIF1	61
IL25	62
PROL1	62
SLC7A3	62
UCP1	62
DCD	62
CLCA4	62
NPY2R	62
TAT	62
NLRP5	62
NLRP8	62
RFX6	62
NXNL1	62
LILRP2	63
FBXO40	63
C15orf53	63
CSF2	63
CLEC6A	63
NPFFR1	63
MYH6	63
MYH7	63
CARD17	63
HOXB13	64
S100A7	64
PGLYRP4	64
VNN3	64
C17orf93	64
S100A9	64
S100A8	64
S100A7A	64
RAET1L	65
SPRR1B	65
IVL	65
MAGEA11	65
SPRR1A	65
SPRR3	65
CASP14	65
IL1F5	65
GABRA3	65
IL1RAPL1	66
NLRP13	66
GLRA3	66
POTEH	66
AQP10	66
NLRP5	66
NLRP8	66
MAS1L	66
LILRP2	67
APOC1P1	67
C15orf53	67
HMSD	67
CSF2	67
CLEC6A	67
SPIC	67
MYH6	67
MYH7	67
RAET1L	68
MDGA2	68
IVL	68
SPRR1A	68
NR2E1	68
A2ML1	68
AMTN	68
CNTN5	68
IL1F5	68
GABRA3	68
CMTM5	69
MAGEB4	69
SLC39A12	69
OCA2	69
NR5A1	69
CA6	69
LRRC7	69
LOC285796	69
KCTD4	69
RAET1L	70
SPRR1B	70
IVL	70
SPRR1A	70
S100A7	70
PGLYRP4	70
C1orf105	70
S100A7A	70
MUC21	70
NLRP13	71
PRSS37	71
AQP10	71
IMP5	71
STH	71
NLRP5	71
NLRP8	71
MAS1L	71
IL1RAPL1	72
AQP10	72
NPY2R	72
MRGPRX2	72
NLRP5	72
NLRP8	72
KCTD4	72
MAS1L	72
NLRP13	73
POTEH	73
AQP10	73
OR6B2	73
OR6B3	73
NLRP5	73
NLRP8	73
G6PC2	73
CMTM5	74
SLC39A12	74
CTAG1B	74
NR2E1	74
CA6	74
AQP7P3	74
?|340602	74
WIF1	74
LCN6	75
CA4	75
AQP10	75
NPY2R	75
NLRP5	75
NLRP8	75
CDH10	75
MAS1L	75
MDGA2	76
MAGEB4	76
SLC39A12	76
RGR	76
PRSS33	76
NR2E1	76
TEX15	76
ROPN1	76
CDKL4	76
KDM4DL	77
C6orf191	77
NLRP11	77
KCTD4	77
MAS1L	77
FLJ45079	77
KHDRBS2	77
SBK2	78
POTEH	78
GPR139	78
MYOG	78
CST9	78
CST9L	78
C14orf53	78
IL1RAPL1	79
AQP10	79
STH	79
SCTR	79
MAS1L	79
ENAM	79
DKK4	79
SBK2	80
CSMD3	80
GPR139	80
MYOG	80
HTR1E	80
CST9L	80
C14orf53	80
FAM25A	81
CGA	81
GPR139	81
MYOG	81
CST9	81
CST9L	81
C14orf53	81
AQP10	82
C6orf191	82
VWC2	82
NLRP8	82
MAS1L	82
KHDRBS2	82
CCKAR	82
IL26	83
LILRP2	83
FBXO40	83
C15orf53	83
FOXD4L3	83
SPIC	83
MYH6	83
CARD17	83
KRT3	84
SPRR1A	84
C7orf52	84
AGR3	84
SLC39A12	84
NR2E1	84
DMRT1	84
C14orf68	84
MCCD1	85
A2BP1	85
PRSS37	85
IMP5	85
STH	85
NLRP5	85
NLRP8	85
LYPD4	86
UGT2B28	86
DMRTC2	86
ANKS4B	86
SYT16	86
UGT2B11	86
UGT2B10	86
FAM5C	86
MCCD1	87
KRT31	87
FAM25A	87
POTEH	87
GPR139	87
MYOG	87
CST9L	87
C14orf53	87
IL1RAPL1	88
APOL5	88
FBXO40	88
C15orf53	88
XKR4	88
KHDRBS2	88
ENAM	88
SERPINA10	89
KRT31	89
GPR139	89
MYOG	89
SERPINA6	89
CST9L	89
C14orf53	89
IMP5	90
FAM71C	90
GPR139	90
MYOG	90
CST9L	90
C14orf53	90
CST5	90
HOXB13	91
LYPD4	91
C17orf93	91
DMRTC2	91
SYT16	91
UGT2B10	91
SOHLH1	91
IL1RAPL1	92
POTEH	92
AQP10	92
NLRP5	92
NLRP8	92
SAG	92
MAS1L	92
SPRR1B	93
IVL	93
SPRR1A	93
C7orf52	93
SPRR3	93
CRYBA2	93
CASP14	93
GABRA3	93
BRDT	94
SLC17A8	94
FLJ40504	94
POTEH	94
FAM71C	94
GPR139	94
CST9L	94
C14orf53	94
UCP1	95
AQP10	95
C6orf191	95
LHFPL3	95
MAS1L	95
KHDRBS2	95
CCKAR	95
IL1RAPL1	96
TDGF3	96
POTEH	96
AQP10	96
C6orf191	96
NLRP8	96
MAS1L	96
MDGA2	97
TMEM14E	97
LILRP2	97
SLC39A12	97
C15orf53	97
CSF2	97
CARD17	97
FAM25A	98
ASB15	98
GPR139	98
MYOG	98
CST9	98
CST9L	98
C14orf53	98
HOXB13	99
IVL	99
LOC400940	99
C17orf93	99
SYT16	99
LOC150622	99
FAM5C	99
MDGA2	100
LILRP2	100
C15orf53	100
AMTN	100
CSF2	100
CLEC6A	100
CARD17	100
SPATS1	100

### Sheet: QUBIC_TGCA_Biclusters_Samples
Sample.ID	Bicluster.No
TCGA-E9-A3QA-01	1
TCGA-AR-A0U1-01	1
TCGA-AR-A1AJ-01	1
TCGA-E2-A573-01	1
TCGA-AO-A124-01	1
TCGA-BH-A0WA-01	1
TCGA-E9-A1N8-01	1
TCGA-B6-A0RU-01	1
TCGA-AR-A0TS-01	1
TCGA-OL-A5S0-01	1
TCGA-E2-A1LI-01	1
TCGA-OL-A6VO-01	1
TCGA-B6-A0RE-01	1
TCGA-B6-A0I1-01	1
TCGA-E2-A1LH-01	1
TCGA-A2-A3XY-01	1
TCGA-D8-A1JL-01	1
TCGA-E2-A574-01	1
TCGA-A2-A4RX-01	1
TCGA-LL-A6FR-01	1
TCGA-D8-A1JM-01	1
TCGA-LL-A73Y-01	1
TCGA-AO-A0J4-01	1
TCGA-D8-A27H-01	1
TCGA-A2-A3Y0-01	1
TCGA-E9-A22G-01	1
TCGA-B6-A0I6-01	1
TCGA-B6-A0RT-01	1
TCGA-OL-A5RW-01	1
TCGA-A7-A6VW-01	1
TCGA-OL-A66I-01	1
TCGA-AR-A24Q-01	1
TCGA-D8-A147-01	1
TCGA-A2-A3XS-01	1
TCGA-B6-A400-01	1
TCGA-GI-A2C9-01	1
TCGA-BH-A0AV-01	1
TCGA-B6-A3ZX-01	1
TCGA-BH-A0B3-01	1
TCGA-AQ-A04J-01	1
TCGA-A2-A3XX-01	1
TCGA-A2-A0YM-01	1
TCGA-LL-A5YP-01	1
TCGA-B6-A0WX-01	1
TCGA-AC-A8OQ-01	1
TCGA-B6-A0IJ-01	1
TCGA-E9-A1NC-01	1
TCGA-E9-A3QA-01	2
TCGA-AR-A0U1-01	2
TCGA-E2-A573-01	2
TCGA-AO-A124-01	2
TCGA-BH-A0WA-01	2
TCGA-E9-A1N8-01	2
TCGA-B6-A0RU-01	2
TCGA-AR-A0TS-01	2
TCGA-OL-A5S0-01	2
TCGA-OL-A5D7-01	2
TCGA-E2-A1LI-01	2
TCGA-B6-A0RE-01	2
TCGA-B6-A0I1-01	2
TCGA-A2-A3XY-01	2
TCGA-D8-A1JL-01	2
TCGA-LL-A6FR-01	2
TCGA-D8-A1JM-01	2
TCGA-LL-A73Y-01	2
TCGA-AO-A0J4-01	2
TCGA-E9-A22G-01	2
TCGA-B6-A0I6-01	2
TCGA-B6-A0RT-01	2
TCGA-B6-A1KF-01	2
TCGA-A8-A07O-01	2
TCGA-AR-A24Q-01	2
TCGA-D8-A147-01	2
TCGA-A2-A3XS-01	2
TCGA-B6-A400-01	2
TCGA-GI-A2C9-01	2
TCGA-BH-A0AV-01	2
TCGA-B6-A3ZX-01	2
TCGA-AQ-A04J-01	2
TCGA-A2-A3XX-01	2
TCGA-A2-A0YM-01	2
TCGA-LL-A5YP-01	2
TCGA-EW-A1P8-01	2
TCGA-AC-A8OQ-01	2
TCGA-B6-A0IJ-01	2
TCGA-E9-A1NC-01	2
TCGA-BH-A0BL-01	2
TCGA-BH-A0B9-01	3
TCGA-AC-A6IW-01	3
TCGA-E2-A573-01	3
TCGA-BH-A0WA-01	3
TCGA-E9-A1N8-01	3
TCGA-B6-A0RU-01	3
TCGA-EW-A1P7-01	3
TCGA-AR-A0TS-01	3
TCGA-OL-A5S0-01	3
TCGA-E2-A1LI-01	3
TCGA-EW-A1PH-01	3
TCGA-OL-A6VO-01	3
TCGA-C8-A134-01	3
TCGA-B6-A0I1-01	3
TCGA-BH-A0BG-01	3
TCGA-D8-A1JL-01	3
TCGA-LL-A73Y-01	3
TCGA-AO-A0J4-01	3
TCGA-D8-A27H-01	3
TCGA-E9-A22G-01	3
TCGA-AO-A129-01	3
TCGA-D8-A27M-01	3
TCGA-AR-A251-01	3
TCGA-B6-A1KF-01	3
TCGA-A7-A0DA-01	3
TCGA-AR-A24Q-01	3
TCGA-D8-A147-01	3
TCGA-A2-A3XS-01	3
TCGA-B6-A400-01	3
TCGA-E2-A1B6-01	3
TCGA-GI-A2C9-01	3
TCGA-A7-A4SE-01	3
TCGA-B6-A3ZX-01	3
TCGA-AQ-A04J-01	3
TCGA-A2-A0YM-01	3
TCGA-LL-A5YP-01	3
TCGA-AC-A8OQ-01	3
TCGA-E9-A3QA-01	4
TCGA-AR-A0U1-01	4
TCGA-BH-A0B9-01	4
TCGA-AC-A6IW-01	4
TCGA-E2-A573-01	4
TCGA-BH-A0WA-01	4
TCGA-E9-A1N8-01	4
TCGA-B6-A0RU-01	4
TCGA-AR-A0TS-01	4
TCGA-OL-A5S0-01	4
TCGA-E2-A1LI-01	4
TCGA-EW-A1PH-01	4
TCGA-OL-A6VO-01	4
TCGA-C8-A134-01	4
TCGA-B6-A0I1-01	4
TCGA-BH-A0BG-01	4
TCGA-D8-A1JL-01	4
TCGA-D8-A1JM-01	4
TCGA-LL-A73Y-01	4
TCGA-AO-A0J4-01	4
TCGA-D8-A27H-01	4
TCGA-E9-A22G-01	4
TCGA-LL-A8F5-01	4
TCGA-B6-A0I6-01	4
TCGA-AO-A129-01	4
TCGA-D8-A27M-01	4
TCGA-AR-A2LR-01	4
TCGA-AR-A251-01	4
TCGA-OL-A5RW-01	4
TCGA-B6-A1KF-01	4
TCGA-A7-A0DA-01	4
TCGA-AR-A24Q-01	4
TCGA-D8-A147-01	4
TCGA-A2-A3XS-01	4
TCGA-HN-A2NL-01	4
TCGA-B6-A400-01	4
TCGA-GI-A2C9-01	4
TCGA-BH-A0AV-01	4
TCGA-A7-A4SE-01	4
TCGA-B6-A3ZX-01	4
TCGA-AQ-A04J-01	4
TCGA-A2-A0YM-01	4
TCGA-D8-A27F-01	4
TCGA-LL-A5YP-01	4
TCGA-AC-A8OQ-01	4
TCGA-E9-A1NC-01	4
TCGA-BH-A5IZ-01	4
TCGA-E9-A3QA-01	5
TCGA-S3-AA10-01	5
TCGA-AC-A62X-01	5
TCGA-E2-A573-01	5
TCGA-BH-A0WA-01	5
TCGA-E9-A1N8-01	5
TCGA-B6-A0RU-01	5
TCGA-EW-A1P7-01	5
TCGA-AR-A0TS-01	5
TCGA-OL-A5S0-01	5
TCGA-B6-A0RE-01	5
TCGA-C8-A134-01	5
TCGA-B6-A0I1-01	5
TCGA-E2-A1LH-01	5
TCGA-A2-A3XY-01	5
TCGA-D8-A1JL-01	5
TCGA-E2-A574-01	5
TCGA-LL-A6FR-01	5
TCGA-D8-A1JM-01	5
TCGA-D8-A27H-01	5
TCGA-EW-A1P4-01	5
TCGA-GM-A2DF-01	5
TCGA-OL-A5RW-01	5
TCGA-E2-A1LK-01	5
TCGA-A7-A0DA-01	5
TCGA-OL-A66I-01	5
TCGA-AR-A24Q-01	5
TCGA-D8-A147-01	5
TCGA-A2-A3XS-01	5
TCGA-B6-A400-01	5
TCGA-GI-A2C9-01	5
TCGA-A7-A4SE-01	5
TCGA-B6-A3ZX-01	5
TCGA-AQ-A04J-01	5
TCGA-A2-A3XX-01	5
TCGA-A2-A0YM-01	5
TCGA-LL-A5YP-01	5
TCGA-AC-A8OQ-01	5
TCGA-E9-A1NC-01	5
TCGA-BH-A5IZ-01	5
TCGA-B6-A0X1-01	5
TCGA-AR-A0U1-01	6
TCGA-BH-A0B9-01	6
TCGA-S3-AA10-01	6
TCGA-A2-A04P-01	6
TCGA-EW-A6SB-01	6
TCGA-E2-A573-01	6
TCGA-AO-A124-01	6
TCGA-BH-A0WA-01	6
TCGA-EW-A1P7-01	6
TCGA-AR-A0TS-01	6
TCGA-OL-A5S0-01	6
TCGA-E2-A1LI-01	6
TCGA-A2-A0D0-01	6
TCGA-B6-A402-01	6
TCGA-B6-A0RE-01	6
TCGA-C8-A134-01	6
TCGA-E2-A1LH-01	6
TCGA-A2-A3XY-01	6
TCGA-D8-A1JL-01	6
TCGA-LL-A6FR-01	6
TCGA-LL-A73Y-01	6
TCGA-AO-A0J4-01	6
TCGA-D8-A27H-01	6
TCGA-E9-A22G-01	6
TCGA-A7-A6VY-01	6
TCGA-AO-A129-01	6
TCGA-D8-A27M-01	6
TCGA-AR-A251-01	6
TCGA-OL-A5RW-01	6
TCGA-C8-A27B-01	6
TCGA-E2-A14X-01	6
TCGA-AR-A24Q-01	6
TCGA-D8-A147-01	6
TCGA-A2-A3XS-01	6
TCGA-B6-A400-01	6
TCGA-GI-A2C9-01	6
TCGA-A7-A4SE-01	6
TCGA-B6-A3ZX-01	6
TCGA-AQ-A04J-01	6
TCGA-A2-A3XX-01	6
TCGA-A2-A0YM-01	6
TCGA-LL-A5YP-01	6
TCGA-B6-A0WX-01	6
TCGA-AC-A8OQ-01	6
TCGA-AR-A256-01	6
TCGA-E9-A1NC-01	6
TCGA-AR-A1AI-01	6
TCGA-BH-A5IZ-01	6
TCGA-AR-A5QN-01	7
TCGA-LL-A440-01	7
TCGA-AO-A0J9-01	7
TCGA-GM-A3XN-01	7
TCGA-AC-A3HN-01	7
TCGA-AQ-A1H3-01	7
TCGA-A2-A0T6-01	7
TCGA-A2-A0CU-01	7
TCGA-A2-A1FZ-01	7
TCGA-XX-A89A-01	7
TCGA-BH-A28O-01	7
TCGA-AC-A8OS-01	7
TCGA-E2-A108-01	7
TCGA-E9-A3Q9-01	7
TCGA-AR-A24W-01	7
TCGA-EW-A1P7-01	7
TCGA-AR-A0TS-01	7
TCGA-AO-A12E-01	7
TCGA-A2-A4RY-01	7
TCGA-GM-A4E0-01	7
TCGA-GM-A2DK-01	7
TCGA-AR-A2LQ-01	7
TCGA-GM-A2DL-01	7
TCGA-BH-A0BP-01	7
TCGA-D8-A3Z5-01	7
TCGA-AR-A24O-01	7
TCGA-AC-A8OP-01	7
TCGA-E9-A1QZ-01	7
TCGA-AC-A4ZE-01	7
TCGA-AR-A24U-01	7
TCGA-AR-A2LJ-01	7
TCGA-D8-A27T-01	7
TCGA-E9-A2JT-01	7
TCGA-E9-A1R0-01	7
TCGA-A8-A09D-01	7
TCGA-AR-A1AU-01	7
TCGA-AC-A2FG-01	7
TCGA-AO-A0JJ-01	7
TCGA-A2-A0EW-01	7
TCGA-AC-A3BB-01	7
TCGA-BH-A0DE-01	7
TCGA-AC-A2FF-01	7
TCGA-A2-A25F-01	7
TCGA-BH-A0EA-01	7
TCGA-BH-A18F-01	7
TCGA-AC-A3OD-01	7
TCGA-A2-A0YD-01	7
TCGA-AC-A6IV-01	7
TCGA-A8-A07J-01	7
TCGA-D8-A1XM-01	7
TCGA-E2-A1IL-01	7
TCGA-BH-A0BO-01	7
TCGA-A2-A0SY-01	7
TCGA-A2-A0EN-01	7
TCGA-BH-A0BD-01	7
TCGA-AO-A0JF-01	7
TCGA-AC-A2FO-01	7
TCGA-AR-A2LN-01	7
TCGA-A7-A425-01	7
TCGA-E2-A15M-01	7
TCGA-OL-A66J-01	7
TCGA-EW-A1P1-01	7
TCGA-AC-A2B8-01	7
TCGA-AC-A6IX-01	7
TCGA-A2-A1FV-01	7
TCGA-AC-A8OQ-01	7
TCGA-A7-A3J1-01	7
TCGA-A2-A0T4-01	7
TCGA-A2-A0CO-01	7
TCGA-A2-A0EP-01	7
TCGA-D8-A27I-01	7
TCGA-BH-A0C3-01	7
TCGA-A7-A0DB-01	7
TCGA-A2-A0YK-01	7
TCGA-A7-A0CG-01	7
TCGA-AN-A0FW-01	7
TCGA-AR-A252-01	7
TCGA-D8-A1JU-01	7
TCGA-BH-A0B7-01	7
TCGA-AR-A5QN-01	8
TCGA-LL-A440-01	8
TCGA-A2-A1G0-01	8
TCGA-AO-A0J9-01	8
TCGA-GM-A3XN-01	8
TCGA-AC-A3HN-01	8
TCGA-AQ-A1H3-01	8
TCGA-A2-A0T6-01	8
TCGA-A2-A0CU-01	8
TCGA-A2-A1FZ-01	8
TCGA-XX-A89A-01	8
TCGA-D8-A146-01	8
TCGA-BH-A28O-01	8
TCGA-AC-A8OS-01	8
TCGA-E2-A108-01	8
TCGA-HN-A2OB-01	8
TCGA-E9-A3Q9-01	8
TCGA-AR-A24W-01	8
TCGA-EW-A1P7-01	8
TCGA-AR-A0TS-01	8
TCGA-AO-A12E-01	8
TCGA-GM-A4E0-01	8
TCGA-GM-A2DK-01	8
TCGA-AR-A2LQ-01	8
TCGA-E2-A1L8-01	8
TCGA-BH-A0BP-01	8
TCGA-A2-A3XY-01	8
TCGA-D8-A3Z5-01	8
TCGA-AR-A24O-01	8
TCGA-EW-A1IW-01	8
TCGA-AC-A8OP-01	8
TCGA-E9-A1QZ-01	8
TCGA-LQ-A4E4-01	8
TCGA-AC-A4ZE-01	8
TCGA-AR-A24U-01	8
TCGA-AR-A2LJ-01	8
TCGA-D8-A27T-01	8
TCGA-E9-A2JT-01	8
TCGA-E9-A1R0-01	8
TCGA-A8-A09D-01	8
TCGA-AR-A1AU-01	8
TCGA-AC-A2FE-01	8
TCGA-AC-A2FG-01	8
TCGA-A2-A0EW-01	8
TCGA-E2-A1BC-01	8
TCGA-BH-A0DE-01	8
TCGA-AC-A2FF-01	8
TCGA-A2-A25F-01	8
TCGA-BH-A0EA-01	8
TCGA-BH-A18F-01	8
TCGA-AC-A3OD-01	8
TCGA-OK-A5Q2-01	8
TCGA-AO-A0J5-01	8
TCGA-A2-A0YD-01	8
TCGA-E9-A1N3-01	8
TCGA-AC-A6IV-01	8
TCGA-A8-A07J-01	8
TCGA-EW-A3U0-01	8
TCGA-D8-A1XM-01	8
TCGA-E2-A1IL-01	8
TCGA-A2-A0SY-01	8
TCGA-A2-A0EN-01	8
TCGA-BH-A0BD-01	8
TCGA-AO-A0JF-01	8
TCGA-AR-A2LN-01	8
TCGA-A7-A425-01	8
TCGA-E2-A15M-01	8
TCGA-OL-A66J-01	8
TCGA-AC-A2B8-01	8
TCGA-AC-A6IX-01	8
TCGA-A2-A1FV-01	8
TCGA-BH-A42U-01	8
TCGA-BH-A0DX-01	8
TCGA-AC-A8OQ-01	8
TCGA-EW-A1PD-01	8
TCGA-A7-A3J1-01	8
TCGA-A2-A0T4-01	8
TCGA-A2-A0CO-01	8
TCGA-A2-A0EP-01	8
TCGA-D8-A27I-01	8
TCGA-BH-A0C3-01	8
TCGA-A7-A0DB-01	8
TCGA-A2-A0YK-01	8
TCGA-A7-A0CG-01	8
TCGA-AN-A0FW-01	8
TCGA-BH-A0DG-01	8
TCGA-AR-A252-01	8
TCGA-D8-A1JU-01	8
TCGA-BH-A0B7-01	8
TCGA-AR-A5QN-01	9
TCGA-LL-A440-01	9
TCGA-BH-A42V-01	9
TCGA-AO-A0J9-01	9
TCGA-GM-A3XN-01	9
TCGA-AC-A3HN-01	9
TCGA-AQ-A1H3-01	9
TCGA-A2-A0T6-01	9
TCGA-A2-A0CU-01	9
TCGA-A2-A1FZ-01	9
TCGA-XX-A89A-01	9
TCGA-D8-A146-01	9
TCGA-BH-A28O-01	9
TCGA-AC-A8OS-01	9
TCGA-E2-A108-01	9
TCGA-E9-A3Q9-01	9
TCGA-EW-A1P7-01	9
TCGA-AR-A0TS-01	9
TCGA-AO-A12E-01	9
TCGA-A2-A4RY-01	9
TCGA-EW-A3E8-01	9
TCGA-GM-A4E0-01	9
TCGA-GM-A2DK-01	9
TCGA-AR-A2LQ-01	9
TCGA-A2-A0CK-01	9
TCGA-AN-A0XS-01	9
TCGA-BH-A0BP-01	9
TCGA-LD-A7W5-01	9
TCGA-D8-A3Z5-01	9
TCGA-AC-A8OP-01	9
TCGA-E9-A1QZ-01	9
TCGA-AC-A4ZE-01	9
TCGA-D8-A27T-01	9
TCGA-E9-A2JT-01	9
TCGA-E9-A1R0-01	9
TCGA-A8-A09D-01	9
TCGA-AR-A1AU-01	9
TCGA-AC-A2FG-01	9
TCGA-A2-A0EW-01	9
TCGA-AC-A3BB-01	9
TCGA-BH-A0DE-01	9
TCGA-AC-A2FF-01	9
TCGA-A2-A25F-01	9
TCGA-BH-A0EA-01	9
TCGA-BH-A18F-01	9
TCGA-OK-A5Q2-01	9
TCGA-AC-A6IV-01	9
TCGA-A8-A07J-01	9
TCGA-OL-A66L-01	9
TCGA-D8-A1XM-01	9
TCGA-BH-A0BO-01	9
TCGA-A2-A0SY-01	9
TCGA-A2-A0EN-01	9
TCGA-BH-A0BD-01	9
TCGA-AO-A0JF-01	9
TCGA-AC-A2FO-01	9
TCGA-AR-A2LN-01	9
TCGA-A7-A425-01	9
TCGA-E2-A15M-01	9
TCGA-OL-A66J-01	9
TCGA-EW-A1P1-01	9
TCGA-AC-A2B8-01	9
TCGA-A2-A1FV-01	9
TCGA-AC-A8OQ-01	9
TCGA-EW-A1PD-01	9
TCGA-A7-A3J1-01	9
TCGA-A2-A0T4-01	9
TCGA-A2-A0CO-01	9
TCGA-A2-A0EP-01	9
TCGA-D8-A27I-01	9
TCGA-BH-A0C3-01	9
TCGA-A7-A0DB-01	9
TCGA-A2-A0YK-01	9
TCGA-A7-A0CG-01	9
TCGA-AN-A0FW-01	9
TCGA-BH-A0DG-01	9
TCGA-AR-A252-01	9
TCGA-D8-A1JU-01	9
TCGA-BH-A0B7-01	9
TCGA-LL-A440-01	10
TCGA-AO-A0J9-01	10
TCGA-GM-A3XN-01	10
TCGA-AC-A3HN-01	10
TCGA-AQ-A1H3-01	10
TCGA-A2-A0T6-01	10
TCGA-A2-A1FZ-01	10
TCGA-XX-A89A-01	10
TCGA-D8-A146-01	10
TCGA-BH-A28O-01	10
TCGA-AC-A8OS-01	10
TCGA-E2-A108-01	10
TCGA-E9-A3Q9-01	10
TCGA-EW-A1P7-01	10
TCGA-AR-A0TS-01	10
TCGA-AO-A12E-01	10
TCGA-S3-AA15-01	10
TCGA-A2-A4RY-01	10
TCGA-BH-AB28-01	10
TCGA-EW-A3E8-01	10
TCGA-GM-A4E0-01	10
TCGA-GM-A2DK-01	10
TCGA-AR-A2LQ-01	10
TCGA-A2-A0CK-01	10
TCGA-AN-A0XS-01	10
TCGA-BH-A0BP-01	10
TCGA-A2-A3XY-01	10
TCGA-AC-A8OP-01	10
TCGA-E9-A1QZ-01	10
TCGA-AC-A4ZE-01	10
TCGA-AR-A24U-01	10
TCGA-BH-A0DV-01	10
TCGA-E9-A2JT-01	10
TCGA-E9-A1R0-01	10
TCGA-A8-A09D-01	10
TCGA-AC-A2FE-01	10
TCGA-AC-A2FG-01	10
TCGA-A2-A0EW-01	10
TCGA-GM-A2DF-01	10
TCGA-AC-A3BB-01	10
TCGA-BH-A0DE-01	10
TCGA-AC-A2FF-01	10
TCGA-A2-A25F-01	10
TCGA-BH-A18F-01	10
TCGA-AC-A3OD-01	10
TCGA-AC-A6IV-01	10
TCGA-A8-A07J-01	10
TCGA-EW-A3U0-01	10
TCGA-D8-A1XM-01	10
TCGA-BH-A0BO-01	10
TCGA-A2-A0EN-01	10
TCGA-BH-A0BD-01	10
TCGA-AO-A0JF-01	10
TCGA-AR-A2LN-01	10
TCGA-A7-A425-01	10
TCGA-E2-A15M-01	10
TCGA-OL-A66J-01	10
TCGA-EW-A1P1-01	10
TCGA-AC-A2B8-01	10
TCGA-AC-A8OQ-01	10
TCGA-A7-A3J1-01	10
TCGA-A2-A0CO-01	10
TCGA-A2-A0EP-01	10
TCGA-D8-A27I-01	10
TCGA-BH-A0C3-01	10
TCGA-A7-A0CG-01	10
TCGA-AN-A0FW-01	10
TCGA-AR-A252-01	10
TCGA-D8-A1JU-01	10
TCGA-BH-A0B7-01	10
TCGA-BH-A0BL-01	10
TCGA-AR-A5QN-01	11
TCGA-LL-A440-01	11
TCGA-AO-A0J9-01	11
TCGA-GM-A3XN-01	11
TCGA-AC-A3HN-01	11
TCGA-AQ-A1H3-01	11
TCGA-A2-A0T6-01	11
TCGA-A2-A0CU-01	11
TCGA-A2-A1FZ-01	11
TCGA-XX-A89A-01	11
TCGA-BH-A28O-01	11
TCGA-AC-A8OS-01	11
TCGA-E2-A108-01	11
TCGA-AR-A24W-01	11
TCGA-AR-A0TS-01	11
TCGA-AO-A12E-01	11
TCGA-GM-A4E0-01	11
TCGA-GM-A2DK-01	11
TCGA-AR-A2LQ-01	11
TCGA-GM-A2DL-01	11
TCGA-BH-A0BP-01	11
TCGA-A2-A3XY-01	11
TCGA-D8-A3Z5-01	11
TCGA-AR-A24O-01	11
TCGA-EW-A1IW-01	11
TCGA-E9-A1QZ-01	11
TCGA-AC-A4ZE-01	11
TCGA-AR-A24U-01	11
TCGA-A2-A0SX-01	11
TCGA-BH-A0DV-01	11
TCGA-D8-A27T-01	11
TCGA-E9-A2JT-01	11
TCGA-E9-A1R0-01	11
TCGA-A8-A09D-01	11
TCGA-AR-A1AU-01	11
TCGA-AC-A2FG-01	11
TCGA-E2-A15D-01	11
TCGA-AC-A3BB-01	11
TCGA-BH-A0DE-01	11
TCGA-AC-A2FF-01	11
TCGA-A2-A25F-01	11
TCGA-BH-A0EA-01	11
TCGA-BH-A18F-01	11
TCGA-AC-A3OD-01	11
TCGA-AC-A6IV-01	11
TCGA-EW-A3U0-01	11
TCGA-D8-A1XM-01	11
TCGA-BH-A0BO-01	11
TCGA-A2-A0EN-01	11
TCGA-BH-A0BD-01	11
TCGA-AO-A0JF-01	11
TCGA-AC-A2FO-01	11
TCGA-AR-A2LN-01	11
TCGA-A7-A425-01	11
TCGA-E2-A15M-01	11
TCGA-EW-A1P1-01	11
TCGA-AC-A2B8-01	11
TCGA-AC-A6IX-01	11
TCGA-A2-A1FV-01	11
TCGA-AC-A8OQ-01	11
TCGA-A7-A3J1-01	11
TCGA-A2-A0T4-01	11
TCGA-A2-A0CO-01	11
TCGA-A2-A0EP-01	11
TCGA-D8-A27I-01	11
TCGA-BH-A0C3-01	11
TCGA-A7-A0DB-01	11
TCGA-A2-A0YK-01	11
TCGA-A7-A0CG-01	11
TCGA-AN-A0FW-01	11
TCGA-AR-A252-01	11
TCGA-D8-A1JU-01	11
TCGA-BH-A0B7-01	11
TCGA-BH-A0BL-01	11
TCGA-AR-A5QN-01	12
TCGA-LL-A440-01	12
TCGA-AO-A0J9-01	12
TCGA-GM-A3XN-01	12
TCGA-AC-A3HN-01	12
TCGA-AQ-A1H3-01	12
TCGA-XX-A899-01	12
TCGA-A2-A0T6-01	12
TCGA-A2-A0CU-01	12
TCGA-A2-A1FZ-01	12
TCGA-XX-A89A-01	12
TCGA-D8-A146-01	12
TCGA-BH-A28O-01	12
TCGA-AC-A8OS-01	12
TCGA-E2-A108-01	12
TCGA-E9-A3Q9-01	12
TCGA-AR-A24W-01	12
TCGA-AR-A0TS-01	12
TCGA-AO-A12E-01	12
TCGA-GM-A2DK-01	12
TCGA-A8-A07U-01	12
TCGA-AR-A2LQ-01	12
TCGA-E2-A1L8-01	12
TCGA-BH-A0BP-01	12
TCGA-A2-A3XY-01	12
TCGA-EW-A1IW-01	12
TCGA-AC-A8OP-01	12
TCGA-E9-A1QZ-01	12
TCGA-AC-A4ZE-01	12
TCGA-AR-A24U-01	12
TCGA-AR-A2LJ-01	12
TCGA-D8-A27T-01	12
TCGA-E9-A2JT-01	12
TCGA-E9-A1R0-01	12
TCGA-A8-A09D-01	12
TCGA-BH-A0BM-01	12
TCGA-A2-A0EW-01	12
TCGA-E2-A1BC-01	12
TCGA-E2-A15D-01	12
TCGA-BH-A0DE-01	12
TCGA-AC-A2FF-01	12
TCGA-A2-A25F-01	12
TCGA-AC-A3OD-01	12
TCGA-OK-A5Q2-01	12
TCGA-AC-A6IV-01	12
TCGA-A8-A07J-01	12
TCGA-EW-A3U0-01	12
TCGA-E2-A1IL-01	12
TCGA-A2-A0EN-01	12
TCGA-BH-A0BD-01	12
TCGA-AO-A0JF-01	12
TCGA-AR-A2LN-01	12
TCGA-A7-A425-01	12
TCGA-E2-A15M-01	12
TCGA-OL-A66J-01	12
TCGA-AC-A2B8-01	12
TCGA-AC-A6IX-01	12
TCGA-A2-A1FV-01	12
TCGA-BH-A0DX-01	12
TCGA-AC-A8OQ-01	12
TCGA-EW-A1PD-01	12
TCGA-A7-A3J1-01	12
TCGA-A2-A0T4-01	12
TCGA-A2-A0CO-01	12
TCGA-A2-A0EP-01	12
TCGA-D8-A27I-01	12
TCGA-BH-A0C3-01	12
TCGA-A7-A0DB-01	12
TCGA-AN-A0FW-01	12
TCGA-D8-A1JU-01	12
TCGA-BH-A0B7-01	12
TCGA-BH-A0BL-01	12
TCGA-AR-A5QN-01	13
TCGA-LL-A440-01	13
TCGA-GM-A3XN-01	13
TCGA-AC-A3HN-01	13
TCGA-AQ-A1H3-01	13
TCGA-A2-A0T6-01	13
TCGA-A2-A0CU-01	13
TCGA-A2-A1FZ-01	13
TCGA-XX-A89A-01	13
TCGA-D8-A146-01	13
TCGA-BH-A28O-01	13
TCGA-AC-A8OS-01	13
TCGA-E2-A108-01	13
TCGA-E9-A3Q9-01	13
TCGA-AR-A24W-01	13
TCGA-EW-A1P7-01	13
TCGA-AR-A0TS-01	13
TCGA-AO-A12E-01	13
TCGA-GM-A2DK-01	13
TCGA-AR-A2LQ-01	13
TCGA-BH-A0BP-01	13
TCGA-A2-A3XY-01	13
TCGA-D8-A3Z5-01	13
TCGA-AR-A24O-01	13
TCGA-AC-A8OP-01	13
TCGA-E9-A1QZ-01	13
TCGA-AC-A4ZE-01	13
TCGA-AR-A24U-01	13
TCGA-D8-A27T-01	13
TCGA-E9-A2JT-01	13
TCGA-E9-A1R0-01	13
TCGA-A8-A09D-01	13
TCGA-AC-A2FE-01	13
TCGA-AC-A2FG-01	13
TCGA-A2-A0EW-01	13
TCGA-BH-A0DE-01	13
TCGA-AC-A2FF-01	13
TCGA-A2-A25F-01	13
TCGA-BH-A0EA-01	13
TCGA-BH-A18F-01	13
TCGA-AC-A3OD-01	13
TCGA-A2-A0YD-01	13
TCGA-AC-A6IV-01	13
TCGA-A8-A07J-01	13
TCGA-D8-A1XM-01	13
TCGA-E2-A1IL-01	13
TCGA-BH-A0BO-01	13
TCGA-A2-A0SY-01	13
TCGA-A2-A0EN-01	13
TCGA-BH-A0BD-01	13
TCGA-AO-A0JF-01	13
TCGA-AR-A2LN-01	13
TCGA-A7-A425-01	13
TCGA-E2-A15M-01	13
TCGA-OL-A66J-01	13
TCGA-AC-A2B8-01	13
TCGA-AC-A6IX-01	13
TCGA-A2-A1FV-01	13
TCGA-BH-A0DX-01	13
TCGA-AC-A8OQ-01	13
TCGA-EW-A1PD-01	13
TCGA-A7-A3J1-01	13
TCGA-A2-A0T4-01	13
TCGA-A2-A0CO-01	13
TCGA-A2-A0EP-01	13
TCGA-D8-A27I-01	13
TCGA-BH-A0C3-01	13
TCGA-A7-A0DB-01	13
TCGA-A2-A0YK-01	13
TCGA-A7-A0CG-01	13
TCGA-AN-A0FW-01	13
TCGA-AR-A252-01	13
TCGA-D8-A1JU-01	13
TCGA-BH-A0B7-01	13
TCGA-AR-A5QN-01	14
TCGA-LL-A440-01	14
TCGA-GM-A3XN-01	14
TCGA-AC-A3HN-01	14
TCGA-AQ-A1H3-01	14
TCGA-A2-A0T6-01	14
TCGA-A2-A1FZ-01	14
TCGA-XX-A89A-01	14
TCGA-BH-A28O-01	14
TCGA-AC-A8OS-01	14
TCGA-E2-A108-01	14
TCGA-EW-A1P7-01	14
TCGA-AR-A0TS-01	14
TCGA-AO-A12E-01	14
TCGA-A2-A4RY-01	14
TCGA-GM-A2DK-01	14
TCGA-AR-A2LQ-01	14
TCGA-BH-A0BP-01	14
TCGA-A2-A3XY-01	14
TCGA-D8-A3Z5-01	14
TCGA-E9-A1QZ-01	14
TCGA-AC-A4ZE-01	14
TCGA-AR-A24U-01	14
TCGA-AR-A2LJ-01	14
TCGA-E9-A2JT-01	14
TCGA-E9-A1R0-01	14
TCGA-A8-A09D-01	14
TCGA-AO-A0JJ-01	14
TCGA-A2-A0EW-01	14
TCGA-BH-A0DE-01	14
TCGA-AC-A2FF-01	14
TCGA-A2-A25F-01	14
TCGA-BH-A0EA-01	14
TCGA-BH-A18F-01	14
TCGA-AC-A3OD-01	14
TCGA-A2-A0YD-01	14
TCGA-AC-A6IV-01	14
TCGA-A8-A07J-01	14
TCGA-D8-A1XM-01	14
TCGA-E2-A1IL-01	14
TCGA-BH-A0BO-01	14
TCGA-A2-A0EN-01	14
TCGA-BH-A0BD-01	14
TCGA-AO-A0JF-01	14
TCGA-AR-A2LN-01	14
TCGA-A7-A425-01	14
TCGA-E2-A15M-01	14
TCGA-OL-A66J-01	14
TCGA-EW-A1P1-01	14
TCGA-AC-A2B8-01	14
TCGA-AC-A6IX-01	14
TCGA-A2-A1FV-01	14
TCGA-AC-A8OQ-01	14
TCGA-A7-A3J1-01	14
TCGA-A2-A0T4-01	14
TCGA-A2-A0CO-01	14
TCGA-A2-A0EP-01	14
TCGA-D8-A27I-01	14
TCGA-BH-A0C3-01	14
TCGA-A7-A0DB-01	14
TCGA-A2-A0YK-01	14
TCGA-A7-A0CG-01	14
TCGA-AN-A0FW-01	14
TCGA-AR-A252-01	14
TCGA-BH-A0B7-01	14
TCGA-BH-A0BQ-01	15
TCGA-BH-A0W7-01	15
TCGA-AR-A0U1-01	15
TCGA-A2-A0EY-01	15
TCGA-AO-A0J9-01	15
TCGA-B6-A0RO-01	15
TCGA-GM-A3XN-01	15
TCGA-E2-A14T-01	15
TCGA-GM-A2DM-01	15
TCGA-A2-A25A-01	15
TCGA-B6-A401-01	15
TCGA-AR-A24P-01	15
TCGA-BH-A2L8-01	15
TCGA-BH-A18I-01	15
TCGA-V7-A7HQ-01	15
TCGA-D8-A1JJ-01	15
TCGA-S3-A6ZG-01	15
TCGA-D8-A27L-01	15
TCGA-BH-A0B5-01	15
TCGA-AR-A1AP-01	15
TCGA-BH-A0W4-01	15
TCGA-A2-A0T5-01	15
TCGA-AR-A2LM-01	15
TCGA-E2-A15I-01	15
TCGA-5L-AAT1-01	15
TCGA-E2-A570-01	15
TCGA-C8-A138-01	15
TCGA-LL-A5YL-01	15
TCGA-E9-A54X-01	15
TCGA-B6-A408-01	15
TCGA-BH-A0B0-01	15
TCGA-B6-A0I5-01	15
TCGA-Z7-A8R6-01	15
TCGA-E2-A154-01	15
TCGA-E2-A15D-01	15
TCGA-C8-A1HI-01	15
TCGA-BH-A28Q-01	15
TCGA-S3-A6ZF-01	15
TCGA-A2-A04N-01	15
TCGA-C8-A26Y-01	15
TCGA-D8-A27K-01	15
TCGA-E9-A1N3-01	15
TCGA-E2-A15P-01	15
TCGA-A2-A0CS-01	15
TCGA-A2-A0CV-01	15
TCGA-A8-A095-01	15
TCGA-E9-A1RA-01	15
TCGA-B6-A40B-01	15
TCGA-AO-A03N-01	15
TCGA-EW-A1P6-01	15
TCGA-E2-A1BD-01	15
TCGA-LL-A5YN-01	15
TCGA-EW-A1IY-01	15
TCGA-AC-A3EH-01	15
TCGA-E9-A1RC-01	15
TCGA-GM-A3NY-01	15
TCGA-AC-A3QQ-01	15
TCGA-AC-A6NO-01	15
TCGA-E2-A10B-01	15
TCGA-E9-A249-01	15
TCGA-A2-A0T4-01	15
TCGA-BH-A1EY-01	15
TCGA-C8-A12N-01	15
TCGA-E9-A1NI-01	15
TCGA-AR-A5QN-01	16
TCGA-LL-A440-01	16
TCGA-AO-A0J9-01	16
TCGA-GM-A3XN-01	16
TCGA-AC-A3HN-01	16
TCGA-AQ-A1H3-01	16
TCGA-A2-A1FZ-01	16
TCGA-XX-A89A-01	16
TCGA-D8-A146-01	16
TCGA-BH-A28O-01	16
TCGA-AC-A8OS-01	16
TCGA-E2-A108-01	16
TCGA-E9-A3Q9-01	16
TCGA-AO-A12E-01	16
TCGA-A2-A4RY-01	16
TCGA-EW-A3E8-01	16
TCGA-GM-A4E0-01	16
TCGA-GM-A2DK-01	16
TCGA-AR-A2LQ-01	16
TCGA-BH-A0BP-01	16
TCGA-A2-A3XY-01	16
TCGA-D8-A3Z5-01	16
TCGA-EW-A1IW-01	16
TCGA-AC-A8OP-01	16
TCGA-E9-A1QZ-01	16
TCGA-AC-A4ZE-01	16
TCGA-AR-A24U-01	16
TCGA-AR-A2LJ-01	16
TCGA-E9-A2JT-01	16
TCGA-E9-A1R0-01	16
TCGA-A8-A09D-01	16
TCGA-AC-A2FE-01	16
TCGA-AC-A2FG-01	16
TCGA-A2-A0EW-01	16
TCGA-AC-A3BB-01	16
TCGA-BH-A0DE-01	16
TCGA-AC-A2FF-01	16
TCGA-BH-A0EA-01	16
TCGA-BH-A18F-01	16
TCGA-AC-A3OD-01	16
TCGA-AC-A6IV-01	16
TCGA-EW-A3U0-01	16
TCGA-A2-A0EN-01	16
TCGA-AR-A2LN-01	16
TCGA-A7-A425-01	16
TCGA-E2-A15M-01	16
TCGA-OL-A66J-01	16
TCGA-EW-A1P1-01	16
TCGA-AC-A2B8-01	16
TCGA-AC-A6IX-01	16
TCGA-AC-A8OQ-01	16
TCGA-A7-A3J1-01	16
TCGA-A2-A0CO-01	16
TCGA-A2-A0EP-01	16
TCGA-D8-A27I-01	16
TCGA-BH-A0C3-01	16
TCGA-A7-A0DB-01	16
TCGA-A2-A0YK-01	16
TCGA-AN-A0FW-01	16
TCGA-D8-A1JU-01	16
TCGA-BH-A0B7-01	16
TCGA-AR-A5QN-01	17
TCGA-LL-A440-01	17
TCGA-AO-A0J9-01	17
TCGA-GM-A3XN-01	17
TCGA-AC-A3HN-01	17
TCGA-AQ-A1H3-01	17
TCGA-A2-A1FZ-01	17
TCGA-XX-A89A-01	17
TCGA-D8-A146-01	17
TCGA-BH-A28O-01	17
TCGA-AC-A8OS-01	17
TCGA-E2-A108-01	17
TCGA-E9-A3Q9-01	17
TCGA-EW-A1P7-01	17
TCGA-AR-A0TS-01	17
TCGA-AO-A12E-01	17
TCGA-A2-A4RY-01	17
TCGA-EW-A3E8-01	17
TCGA-GM-A4E0-01	17
TCGA-GM-A2DK-01	17
TCGA-AR-A2LQ-01	17
TCGA-A2-A0CK-01	17
TCGA-GM-A2DL-01	17
TCGA-AN-A0XS-01	17
TCGA-D8-A3Z5-01	17
TCGA-AR-A24O-01	17
TCGA-E9-A1QZ-01	17
TCGA-AC-A4ZE-01	17
TCGA-D8-A27T-01	17
TCGA-E9-A2JT-01	17
TCGA-E9-A1R0-01	17
TCGA-AR-A1AU-01	17
TCGA-AC-A2FG-01	17
TCGA-A2-A0EW-01	17
TCGA-AC-A3BB-01	17
TCGA-BH-A0DE-01	17
TCGA-AC-A2FF-01	17
TCGA-A2-A25F-01	17
TCGA-BH-A0EA-01	17
TCGA-AC-A3OD-01	17
TCGA-A2-A0YD-01	17
TCGA-AC-A6IV-01	17
TCGA-BH-A0BO-01	17
TCGA-A2-A0EN-01	17
TCGA-AO-A0JF-01	17
TCGA-AC-A2FO-01	17
TCGA-AR-A2LN-01	17
TCGA-A7-A425-01	17
TCGA-E2-A15M-01	17
TCGA-OL-A66J-01	17
TCGA-EW-A1P1-01	17
TCGA-AC-A2B8-01	17
TCGA-AC-A6IX-01	17
TCGA-A2-A1FV-01	17
TCGA-AC-A8OQ-01	17
TCGA-A7-A3J1-01	17
TCGA-A2-A0T4-01	17
TCGA-A2-A0CO-01	17
TCGA-A2-A0EP-01	17
TCGA-D8-A27I-01	17
TCGA-BH-A0C3-01	17
TCGA-A7-A0DB-01	17
TCGA-A2-A0YK-01	17
TCGA-A7-A0CG-01	17
TCGA-AR-A252-01	17
TCGA-BH-A0BQ-01	18
TCGA-BH-A0W7-01	18
TCGA-AR-A0U1-01	18
TCGA-AO-A0J9-01	18
TCGA-B6-A0RO-01	18
TCGA-GM-A3XN-01	18
TCGA-E2-A14T-01	18
TCGA-B6-A401-01	18
TCGA-AR-A24P-01	18
TCGA-A8-A075-01	18
TCGA-BH-A2L8-01	18
TCGA-D8-A1JJ-01	18
TCGA-S3-A6ZG-01	18
TCGA-D8-A27L-01	18
TCGA-BH-A0B5-01	18
TCGA-AR-A1AP-01	18
TCGA-A2-A0T5-01	18
TCGA-AR-A2LM-01	18
TCGA-E2-A15I-01	18
TCGA-5L-AAT1-01	18
TCGA-E2-A570-01	18
TCGA-C8-A138-01	18
TCGA-LL-A5YL-01	18
TCGA-E9-A54X-01	18
TCGA-B6-A408-01	18
TCGA-B6-A0I5-01	18
TCGA-Z7-A8R6-01	18
TCGA-E2-A154-01	18
TCGA-E2-A15D-01	18
TCGA-BH-A28Q-01	18
TCGA-S3-A6ZF-01	18
TCGA-A2-A04N-01	18
TCGA-C8-A26Y-01	18
TCGA-D8-A27K-01	18
TCGA-A2-A0T7-01	18
TCGA-E2-A15P-01	18
TCGA-A2-A0CS-01	18
TCGA-A2-A0CV-01	18
TCGA-A8-A095-01	18
TCGA-E9-A1RA-01	18
TCGA-B6-A40B-01	18
TCGA-AO-A03N-01	18
TCGA-E2-A1BD-01	18
TCGA-LL-A5YN-01	18
TCGA-EW-A1IY-01	18
TCGA-AC-A3EH-01	18
TCGA-E9-A1RC-01	18
TCGA-GM-A3NY-01	18
TCGA-AC-A3QQ-01	18
TCGA-AC-A6NO-01	18
TCGA-E2-A10B-01	18
TCGA-E9-A249-01	18
TCGA-A2-A0T4-01	18
TCGA-BH-A1EY-01	18
TCGA-C8-A12N-01	18
TCGA-E9-A1NI-01	18
TCGA-GM-A3XG-01	19
TCGA-LL-A440-01	19
TCGA-OL-A5RX-01	19
TCGA-LD-A74U-01	19
TCGA-BH-A42V-01	19
TCGA-OL-A5RV-01	19
TCGA-A2-A0CZ-01	19
TCGA-AC-A2FB-01	19
TCGA-A2-A25A-01	19
TCGA-AO-A1KO-01	19
TCGA-BH-A8FZ-01	19
TCGA-BH-A28O-01	19
TCGA-B6-A0RQ-01	19
TCGA-E2-A1IF-01	19
TCGA-HN-A2OB-01	19
TCGA-MS-A51U-01	19
TCGA-AR-A24W-01	19
TCGA-A2-A4RY-01	19
TCGA-A2-A0CR-01	19
TCGA-A2-A0YL-01	19
TCGA-BH-A0BA-01	19
TCGA-AR-A1AL-01	19
TCGA-AR-A2LQ-01	19
TCGA-EW-A1PG-01	19
TCGA-E2-A14Q-01	19
TCGA-D8-A1JB-01	19
TCGA-AR-A2LM-01	19
TCGA-BH-A0E9-01	19
TCGA-BH-A0H5-01	19
TCGA-C8-A8HR-01	19
TCGA-D8-A3Z5-01	19
TCGA-B6-A0RV-01	19
TCGA-AO-A12A-01	19
TCGA-E2-A14U-01	19
TCGA-PL-A8LY-01	19
TCGA-E9-A1QZ-01	19
TCGA-EW-A1J2-01	19
TCGA-A7-A5ZX-01	19
TCGA-LD-A7W6-01	19
TCGA-BH-A8G0-01	19
TCGA-A7-A426-01	19
TCGA-A2-A0ES-01	19
TCGA-BH-A0BM-01	19
TCGA-AC-A3W7-01	19
TCGA-AC-A2FG-01	19
TCGA-A2-A0EW-01	19
TCGA-BH-A0H3-01	19
TCGA-BH-A0DT-01	19
TCGA-A7-A4SC-01	19
TCGA-E2-A15E-01	19
TCGA-LL-A73Z-01	19
TCGA-A8-A0A6-01	19
TCGA-A2-A0T7-01	19
TCGA-BH-A0BO-01	19
TCGA-E2-A1IO-01	19
TCGA-A2-A0CV-01	19
TCGA-AO-A03T-01	19
TCGA-AR-A2LN-01	19
TCGA-A7-A425-01	19
TCGA-EW-A1P1-01	19
TCGA-AC-A2FK-01	19
TCGA-AR-A1AK-01	19
TCGA-BH-A42U-01	19
TCGA-A2-A1G6-01	19
TCGA-AR-A5QP-01	19
TCGA-D8-A27I-01	19
TCGA-AR-A1AM-01	19
TCGA-A2-A0YK-01	19
TCGA-E2-A1L6-01	19
TCGA-A2-A0CP-01	19
TCGA-AR-A252-01	19
TCGA-BH-A0DO-01	19
TCGA-AR-A0U1-01	20
TCGA-BH-A0B9-01	20
TCGA-S3-AA10-01	20
TCGA-E2-A573-01	20
TCGA-BH-A0WA-01	20
TCGA-E9-A1N8-01	20
TCGA-B6-A0RU-01	20
TCGA-EW-A1P7-01	20
TCGA-AR-A0TS-01	20
TCGA-OL-A5S0-01	20
TCGA-E2-A1LI-01	20
TCGA-EW-A1PH-01	20
TCGA-B6-A402-01	20
TCGA-C8-A134-01	20
TCGA-B6-A0I1-01	20
TCGA-E2-A1LH-01	20
TCGA-A2-A3XY-01	20
TCGA-BH-A0BG-01	20
TCGA-LL-A6FR-01	20
TCGA-LL-A73Y-01	20
TCGA-AO-A0J4-01	20
TCGA-D8-A27H-01	20
TCGA-B6-A0I6-01	20
TCGA-EW-A1OW-01	20
TCGA-AO-A129-01	20
TCGA-D8-A27M-01	20
TCGA-AR-A251-01	20
TCGA-OL-A5RW-01	20
TCGA-B6-A1KF-01	20
TCGA-E2-A14X-01	20
TCGA-A7-A0DA-01	20
TCGA-AR-A24Q-01	20
TCGA-D8-A147-01	20
TCGA-B6-A400-01	20
TCGA-E2-A1B6-01	20
TCGA-GI-A2C9-01	20
TCGA-A7-A4SE-01	20
TCGA-B6-A3ZX-01	20
TCGA-AQ-A04J-01	20
TCGA-A2-A3XX-01	20
TCGA-A2-A0YM-01	20
TCGA-LL-A5YP-01	20
TCGA-B6-A0WX-01	20
TCGA-AC-A8OQ-01	20
TCGA-E9-A1NC-01	20
TCGA-E9-A3QA-01	21
TCGA-BH-A0B9-01	21
TCGA-S3-AA10-01	21
TCGA-AC-A6IW-01	21
TCGA-E2-A573-01	21
TCGA-BH-A0WA-01	21
TCGA-E9-A1N8-01	21
TCGA-B6-A0RU-01	21
TCGA-EW-A1P7-01	21
TCGA-AR-A0TS-01	21
TCGA-OL-A5S0-01	21
TCGA-E2-A1LI-01	21
TCGA-EW-A1PH-01	21
TCGA-B6-A402-01	21
TCGA-B6-A0RE-01	21
TCGA-B6-A0I1-01	21
TCGA-E2-A1LH-01	21
TCGA-A2-A3XY-01	21
TCGA-BH-A0BG-01	21
TCGA-D8-A1JL-01	21
TCGA-LL-A6FR-01	21
TCGA-D8-A1JM-01	21
TCGA-LL-A73Y-01	21
TCGA-AO-A0J4-01	21
TCGA-D8-A27H-01	21
TCGA-E9-A22G-01	21
TCGA-B6-A0I6-01	21
TCGA-EW-A1OW-01	21
TCGA-AO-A129-01	21
TCGA-D8-A27M-01	21
TCGA-OL-A5RW-01	21
TCGA-B6-A1KF-01	21
TCGA-E2-A14X-01	21
TCGA-AR-A24Q-01	21
TCGA-D8-A147-01	21
TCGA-A2-A3XS-01	21
TCGA-B6-A400-01	21
TCGA-E2-A1B6-01	21
TCGA-GI-A2C9-01	21
TCGA-A7-A4SE-01	21
TCGA-B6-A3ZX-01	21
TCGA-AQ-A04J-01	21
TCGA-A2-A3XX-01	21
TCGA-A2-A0YM-01	21
TCGA-LL-A5YP-01	21
TCGA-B6-A0WX-01	21
TCGA-BH-A42U-01	21
TCGA-AC-A8OQ-01	21
TCGA-Z7-A8R5-01	21
TCGA-E9-A1NC-01	21
TCGA-A2-A0YK-01	21
TCGA-GM-A3XG-01	22
TCGA-LL-A440-01	22
TCGA-OL-A5RX-01	22
TCGA-LD-A74U-01	22
TCGA-BH-A42V-01	22
TCGA-OL-A5RV-01	22
TCGA-A2-A25A-01	22
TCGA-BH-A0DI-01	22
TCGA-AO-A1KO-01	22
TCGA-BH-A28O-01	22
TCGA-BH-A201-01	22
TCGA-B6-A0RQ-01	22
TCGA-E2-A1IF-01	22
TCGA-HN-A2OB-01	22
TCGA-AR-A24W-01	22
TCGA-D8-A145-01	22
TCGA-A2-A4RY-01	22
TCGA-A2-A0CR-01	22
TCGA-A2-A0YL-01	22
TCGA-D8-A4Z1-01	22
TCGA-AR-A1AL-01	22
TCGA-EW-A1PG-01	22
TCGA-D8-A1JB-01	22
TCGA-AR-A2LM-01	22
TCGA-W8-A86G-01	22
TCGA-EW-A2FS-01	22
TCGA-BH-A0E9-01	22
TCGA-BH-A0H5-01	22
TCGA-D8-A3Z5-01	22
TCGA-AR-A24O-01	22
TCGA-E2-A14U-01	22
TCGA-PL-A8LY-01	22
TCGA-EW-A1J2-01	22
TCGA-A7-A5ZX-01	22
TCGA-LD-A7W6-01	22
TCGA-BH-A8G0-01	22
TCGA-A7-A426-01	22
TCGA-A2-A0ES-01	22
TCGA-BH-A0BM-01	22
TCGA-AC-A2FG-01	22
TCGA-A2-A0EW-01	22
TCGA-AC-A2FF-01	22
TCGA-LL-A73Z-01	22
TCGA-BH-A0BO-01	22
TCGA-A2-A0CV-01	22
TCGA-A2-A259-01	22
TCGA-AC-A2FO-01	22
TCGA-AR-A2LN-01	22
TCGA-EW-A1P1-01	22
TCGA-AC-A2FK-01	22
TCGA-GM-A5PV-01	22
TCGA-BH-A42U-01	22
TCGA-A2-A1G6-01	22
TCGA-AR-A5QP-01	22
TCGA-D8-A27I-01	22
TCGA-E2-A1L6-01	22
TCGA-BH-A0DO-01	22
TCGA-AR-A5QN-01	23
TCGA-LL-A440-01	23
TCGA-AO-A0J9-01	23
TCGA-GM-A3XN-01	23
TCGA-AC-A3HN-01	23
TCGA-E9-A6HE-01	23
TCGA-XX-A899-01	23
TCGA-A2-A1FZ-01	23
TCGA-XX-A89A-01	23
TCGA-BH-A28O-01	23
TCGA-AC-A8OS-01	23
TCGA-E2-A108-01	23
TCGA-A2-A4RY-01	23
TCGA-EW-A3E8-01	23
TCGA-GM-A4E0-01	23
TCGA-GM-A2DK-01	23
TCGA-AR-A2LQ-01	23
TCGA-D8-A3Z5-01	23
TCGA-E9-A1QZ-01	23
TCGA-AC-A4ZE-01	23
TCGA-AR-A2LJ-01	23
TCGA-E9-A2JT-01	23
TCGA-E9-A1R0-01	23
TCGA-AC-A2FE-01	23
TCGA-AC-A2FG-01	23
TCGA-A2-A0EW-01	23
TCGA-AC-A3BB-01	23
TCGA-AC-A2FF-01	23
TCGA-BH-A0EA-01	23
TCGA-BH-A18F-01	23
TCGA-OK-A5Q2-01	23
TCGA-AC-A6IV-01	23
TCGA-OL-A66L-01	23
TCGA-E2-A1IL-01	23
TCGA-BH-A0BO-01	23
TCGA-A2-A0EN-01	23
TCGA-AR-A2LN-01	23
TCGA-A7-A425-01	23
TCGA-E2-A15M-01	23
TCGA-OL-A66J-01	23
TCGA-EW-A1P1-01	23
TCGA-AC-A2B8-01	23
TCGA-AC-A6IX-01	23
TCGA-BH-A42U-01	23
TCGA-A7-A3J1-01	23
TCGA-A2-A0CO-01	23
TCGA-A2-A0EP-01	23
TCGA-BH-A0C3-01	23
TCGA-A7-A0DB-01	23
TCGA-A2-A0YK-01	23
TCGA-D8-A1JU-01	23
TCGA-BH-A0B7-01	23
TCGA-A7-A0CE-01	24
TCGA-BH-A0B9-01	24
TCGA-AC-A62X-01	24
TCGA-BH-A0BW-01	24
TCGA-AO-A124-01	24
TCGA-BH-A0WA-01	24
TCGA-E9-A1N8-01	24
TCGA-E9-A244-01	24
TCGA-B6-A0RU-01	24
TCGA-EW-A1P7-01	24
TCGA-AR-A0TS-01	24
TCGA-OL-A5S0-01	24
TCGA-EW-A1PH-01	24
TCGA-B6-A402-01	24
TCGA-B6-A0RE-01	24
TCGA-C8-A134-01	24
TCGA-B6-A0I1-01	24
TCGA-A2-A3XY-01	24
TCGA-BH-A0BG-01	24
TCGA-LL-A6FR-01	24
TCGA-B6-A0I6-01	24
TCGA-EW-A1OW-01	24
TCGA-AO-A129-01	24
TCGA-D8-A27M-01	24
TCGA-AR-A251-01	24
TCGA-OL-A5RW-01	24
TCGA-B6-A1KF-01	24
TCGA-E2-A14X-01	24
TCGA-A7-A0DA-01	24
TCGA-D8-A147-01	24
TCGA-A2-A3XS-01	24
TCGA-B6-A400-01	24
TCGA-E2-A1B6-01	24
TCGA-GI-A2C9-01	24
TCGA-A7-A4SE-01	24
TCGA-B6-A3ZX-01	24
TCGA-AQ-A04J-01	24
TCGA-A2-A3XX-01	24
TCGA-A2-A0YM-01	24
TCGA-B6-A0WX-01	24
TCGA-BH-A42U-01	24
TCGA-AR-A256-01	24
TCGA-E9-A1NC-01	24
TCGA-GM-A3XG-01	25
TCGA-LL-A440-01	25
TCGA-OL-A5RX-01	25
TCGA-LD-A74U-01	25
TCGA-BH-A42V-01	25
TCGA-A2-A0CZ-01	25
TCGA-A2-A25A-01	25
TCGA-AO-A1KO-01	25
TCGA-LL-A441-01	25
TCGA-BH-A8FZ-01	25
TCGA-BH-A28O-01	25
TCGA-BH-A201-01	25
TCGA-B6-A0RQ-01	25
TCGA-HN-A2OB-01	25
TCGA-AR-A24W-01	25
TCGA-AR-A2LO-01	25
TCGA-A2-A4RY-01	25
TCGA-A2-A0CR-01	25
TCGA-D8-A4Z1-01	25
TCGA-BH-A0BA-01	25
TCGA-AR-A1AL-01	25
TCGA-AO-A03R-01	25
TCGA-D8-A1JB-01	25
TCGA-W8-A86G-01	25
TCGA-BH-A0E9-01	25
TCGA-C8-A8HR-01	25
TCGA-AO-A12A-01	25
TCGA-E2-A14U-01	25
TCGA-PL-A8LY-01	25
TCGA-EW-A1J2-01	25
TCGA-AR-A2LH-01	25
TCGA-LD-A7W6-01	25
TCGA-A2-A0T3-01	25
TCGA-BH-A8G0-01	25
TCGA-A7-A426-01	25
TCGA-A2-A0ES-01	25
TCGA-LD-A66U-01	25
TCGA-AC-A3W7-01	25
TCGA-AC-A2FG-01	25
TCGA-AC-A3QP-01	25
TCGA-AC-A2FF-01	25
TCGA-BH-A0H3-01	25
TCGA-AC-A3OD-01	25
TCGA-BH-A0DT-01	25
TCGA-E2-A15E-01	25
TCGA-LL-A73Z-01	25
TCGA-A2-A0T7-01	25
TCGA-BH-A0BO-01	25
TCGA-E2-A1IO-01	25
TCGA-A2-A0CV-01	25
TCGA-AR-A2LN-01	25
TCGA-A7-A425-01	25
TCGA-BH-A42U-01	25
TCGA-A2-A1G6-01	25
TCGA-AR-A5QP-01	25
TCGA-D8-A27I-01	25
TCGA-Z7-A8R5-01	25
TCGA-D8-A1X8-01	25
TCGA-A2-A0YK-01	25
TCGA-AR-A252-01	25
TCGA-BH-A0DO-01	25
TCGA-GM-A3XG-01	26
TCGA-LL-A440-01	26
TCGA-OL-A5RX-01	26
TCGA-BH-A42V-01	26
TCGA-OL-A5RV-01	26
TCGA-A2-A25A-01	26
TCGA-AO-A1KO-01	26
TCGA-LL-A441-01	26
TCGA-BH-A28O-01	26
TCGA-BH-A201-01	26
TCGA-B6-A0RQ-01	26
TCGA-HN-A2OB-01	26
TCGA-AR-A24W-01	26
TCGA-AO-A12E-01	26
TCGA-A2-A4RY-01	26
TCGA-A2-A0CR-01	26
TCGA-A2-A0EO-01	26
TCGA-A2-A0YL-01	26
TCGA-D8-A4Z1-01	26
TCGA-AR-A1AL-01	26
TCGA-EW-A1PG-01	26
TCGA-E2-A14Q-01	26
TCGA-W8-A86G-01	26
TCGA-BH-A0E9-01	26
TCGA-BH-A0H5-01	26
TCGA-D8-A3Z5-01	26
TCGA-AR-A24O-01	26
TCGA-E2-A14U-01	26
TCGA-PL-A8LY-01	26
TCGA-A2-A0T3-01	26
TCGA-BH-A8G0-01	26
TCGA-A7-A426-01	26
TCGA-A2-A0ES-01	26
TCGA-BH-A0BM-01	26
TCGA-AC-A2FG-01	26
TCGA-AC-A2FF-01	26
TCGA-BH-A0DT-01	26
TCGA-E2-A15E-01	26
TCGA-LL-A73Z-01	26
TCGA-BH-A0BO-01	26
TCGA-A2-A0CV-01	26
TCGA-AR-A1AO-01	26
TCGA-A2-A259-01	26
TCGA-AR-A2LN-01	26
TCGA-A7-A425-01	26
TCGA-AC-A2FK-01	26
TCGA-GM-A5PV-01	26
TCGA-BH-A42U-01	26
TCGA-A2-A1G6-01	26
TCGA-D8-A27I-01	26
TCGA-Z7-A8R5-01	26
TCGA-A2-A0YK-01	26
TCGA-A7-A0CG-01	26
TCGA-BH-A0DO-01	26
TCGA-GM-A2DH-01	27
TCGA-S3-AA10-01	27
TCGA-AC-A2FB-01	27
TCGA-AR-A1AJ-01	27
TCGA-LL-A441-01	27
TCGA-AO-A0JC-01	27
TCGA-EW-A1P7-01	27
TCGA-AR-A0TS-01	27
TCGA-AR-A0TT-01	27
TCGA-OL-A5D7-01	27
TCGA-A2-A0CR-01	27
TCGA-AR-A1AX-01	27
TCGA-A8-A07U-01	27
TCGA-EW-A1OV-01	27
TCGA-E9-A1NE-01	27
TCGA-LD-A7W5-01	27
TCGA-E2-A1LH-01	27
TCGA-E9-A243-01	27
TCGA-BH-A0H5-01	27
TCGA-E9-A1QZ-01	27
TCGA-A2-A0SX-01	27
TCGA-AR-A1AW-01	27
TCGA-E9-A2JT-01	27
TCGA-EW-A1IZ-01	27
TCGA-D8-A27M-01	27
TCGA-B6-A0RT-01	27
TCGA-E2-A1B5-01	27
TCGA-A2-A25F-01	27
TCGA-S3-AA17-01	27
TCGA-C8-A12V-01	27
TCGA-D8-A141-01	27
TCGA-E9-A248-01	27
TCGA-GM-A2DI-01	27
TCGA-LD-A9QF-01	27
TCGA-EW-A3U0-01	27
TCGA-E2-A1B6-01	27
TCGA-LL-A5YN-01	27
TCGA-B6-A3ZX-01	27
TCGA-A2-A0CL-01	27
TCGA-A2-A0EP-01	27
TCGA-A2-A0EQ-01	27
TCGA-GM-A2DO-01	27
TCGA-AQ-A7U7-01	27
TCGA-A2-A0YK-01	27
TCGA-AR-A252-01	27
TCGA-E9-A3QA-01	28
TCGA-AR-A0U1-01	28
TCGA-BH-A0B9-01	28
TCGA-S3-AA10-01	28
TCGA-AC-A6IW-01	28
TCGA-E2-A573-01	28
TCGA-BH-A0WA-01	28
TCGA-E9-A1N8-01	28
TCGA-B6-A0RU-01	28
TCGA-EW-A1P7-01	28
TCGA-AR-A0TS-01	28
TCGA-OL-A5S0-01	28
TCGA-AR-A1AY-01	28
TCGA-E2-A1LI-01	28
TCGA-EW-A1PH-01	28
TCGA-OL-A6VO-01	28
TCGA-A2-A0D0-01	28
TCGA-B6-A402-01	28
TCGA-B6-A0RE-01	28
TCGA-C8-A134-01	28
TCGA-B6-A0I1-01	28
TCGA-E2-A1LH-01	28
TCGA-A2-A3XY-01	28
TCGA-BH-A0BG-01	28
TCGA-E2-A574-01	28
TCGA-LL-A6FR-01	28
TCGA-LL-A73Y-01	28
TCGA-AO-A0J4-01	28
TCGA-D8-A27H-01	28
TCGA-E9-A22G-01	28
TCGA-A7-A6VY-01	28
TCGA-LL-A8F5-01	28
TCGA-B6-A0I6-01	28
TCGA-EW-A1OW-01	28
TCGA-AR-A2LR-01	28
TCGA-AR-A251-01	28
TCGA-OL-A5RW-01	28
TCGA-B6-A1KF-01	28
TCGA-E2-A1LK-01	28
TCGA-E2-A14X-01	28
TCGA-A7-A0DA-01	28
TCGA-LL-A73Z-01	28
TCGA-AR-A24Q-01	28
TCGA-D8-A147-01	28
TCGA-HN-A2NL-01	28
TCGA-B6-A400-01	28
TCGA-GI-A2C9-01	28
TCGA-A7-A4SE-01	28
TCGA-B6-A3ZX-01	28
TCGA-AQ-A04J-01	28
TCGA-A2-A3XX-01	28
TCGA-A2-A0YM-01	28
TCGA-LL-A5YP-01	28
TCGA-B6-A0WX-01	28
TCGA-AC-A8OQ-01	28
TCGA-A2-A1G6-01	28
TCGA-AR-A256-01	28
TCGA-E9-A1NC-01	28
TCGA-BH-A5IZ-01	28
TCGA-GM-A3XG-01	29
TCGA-LL-A440-01	29
TCGA-OL-A5RX-01	29
TCGA-LD-A74U-01	29
TCGA-BH-A42V-01	29
TCGA-OL-A5RV-01	29
TCGA-A2-A25A-01	29
TCGA-AO-A1KO-01	29
TCGA-BH-A8FZ-01	29
TCGA-BH-A28O-01	29
TCGA-B6-A0RQ-01	29
TCGA-HN-A2OB-01	29
TCGA-AR-A24W-01	29
TCGA-D8-A145-01	29
TCGA-A2-A4RY-01	29
TCGA-D8-A27L-01	29
TCGA-A2-A0EO-01	29
TCGA-A2-A0YL-01	29
TCGA-D8-A4Z1-01	29
TCGA-AR-A1AL-01	29
TCGA-E2-A14Q-01	29
TCGA-D8-A1JB-01	29
TCGA-AR-A2LM-01	29
TCGA-W8-A86G-01	29
TCGA-BH-A0E9-01	29
TCGA-BH-A0H5-01	29
TCGA-B6-A0RV-01	29
TCGA-AR-A24O-01	29
TCGA-E2-A14U-01	29
TCGA-OL-A6VR-01	29
TCGA-PL-A8LY-01	29
TCGA-A7-A5ZX-01	29
TCGA-LD-A7W6-01	29
TCGA-BH-A8G0-01	29
TCGA-A7-A426-01	29
TCGA-A2-A0ES-01	29
TCGA-AC-A2FG-01	29
TCGA-A2-A3KD-01	29
TCGA-AC-A2FF-01	29
TCGA-BH-A0H3-01	29
TCGA-BH-A0DT-01	29
TCGA-E2-A15E-01	29
TCGA-LL-A73Z-01	29
TCGA-E2-A1B1-01	29
TCGA-BH-A0BO-01	29
TCGA-A2-A0CV-01	29
TCGA-AR-A1AO-01	29
TCGA-AC-A2FO-01	29
TCGA-AR-A2LN-01	29
TCGA-A7-A425-01	29
TCGA-AC-A2FK-01	29
TCGA-BH-A42U-01	29
TCGA-A2-A1G6-01	29
TCGA-D8-A27I-01	29
TCGA-A2-A0YK-01	29
TCGA-E2-A1L6-01	29
TCGA-BH-A0DO-01	29
TCGA-LL-A440-01	30
TCGA-GM-A3XN-01	30
TCGA-AC-A3HN-01	30
TCGA-XX-A899-01	30
TCGA-A2-A0CU-01	30
TCGA-D8-A146-01	30
TCGA-BH-A28O-01	30
TCGA-HN-A2OB-01	30
TCGA-E9-A3Q9-01	30
TCGA-EW-A1P7-01	30
TCGA-AR-A0TS-01	30
TCGA-AO-A12E-01	30
TCGA-A2-A4RY-01	30
TCGA-BH-AB28-01	30
TCGA-GM-A2DK-01	30
TCGA-A2-A3XY-01	30
TCGA-E9-A1QZ-01	30
TCGA-AR-A2LJ-01	30
TCGA-E9-A1R0-01	30
TCGA-AC-A2FG-01	30
TCGA-A2-A0EW-01	30
TCGA-BH-A0DE-01	30
TCGA-AC-A2FF-01	30
TCGA-BH-A0EA-01	30
TCGA-BH-A18F-01	30
TCGA-OK-A5Q2-01	30
TCGA-AO-A0J5-01	30
TCGA-AC-A6IV-01	30
TCGA-A8-A07J-01	30
TCGA-AC-A5XS-01	30
TCGA-A2-A0EN-01	30
TCGA-BH-A0BD-01	30
TCGA-AC-A2FO-01	30
TCGA-A7-A425-01	30
TCGA-E2-A15M-01	30
TCGA-AC-A8OQ-01	30
TCGA-EW-A1PD-01	30
TCGA-AR-A1AN-01	30
TCGA-A7-A3J1-01	30
TCGA-A2-A0CO-01	30
TCGA-AN-A0FW-01	30
TCGA-BH-A0DG-01	30
TCGA-D8-A1JU-01	30
TCGA-BH-A0B7-01	30
TCGA-BH-A0B9-01	31
TCGA-S3-AA10-01	31
TCGA-A2-A04P-01	31
TCGA-AC-A6IW-01	31
TCGA-BH-A0WA-01	31
TCGA-E9-A1N8-01	31
TCGA-B6-A0RU-01	31
TCGA-EW-A1P7-01	31
TCGA-OL-A5S0-01	31
TCGA-S3-AA15-01	31
TCGA-EW-A1PH-01	31
TCGA-A2-A0D0-01	31
TCGA-B6-A402-01	31
TCGA-C8-A134-01	31
TCGA-B6-A0I1-01	31
TCGA-A2-A3XY-01	31
TCGA-BH-A0BG-01	31
TCGA-D8-A1JL-01	31
TCGA-LL-A6FR-01	31
TCGA-E9-A22G-01	31
TCGA-A7-A6VY-01	31
TCGA-B6-A0I6-01	31
TCGA-EW-A1OW-01	31
TCGA-AO-A129-01	31
TCGA-D8-A27M-01	31
TCGA-AR-A251-01	31
TCGA-OL-A5RW-01	31
TCGA-E2-A14X-01	31
TCGA-A7-A0DA-01	31
TCGA-D8-A147-01	31
TCGA-B6-A400-01	31
TCGA-E2-A1B6-01	31
TCGA-GI-A2C9-01	31
TCGA-A7-A4SE-01	31
TCGA-B6-A3ZX-01	31
TCGA-AQ-A04J-01	31
TCGA-A2-A0YM-01	31
TCGA-LL-A5YP-01	31
TCGA-B6-A0WX-01	31
TCGA-BH-A42U-01	31
TCGA-AC-A8OQ-01	31
TCGA-A2-A1G6-01	31
TCGA-AR-A5QP-01	31
TCGA-Z7-A8R5-01	31
TCGA-E9-A1NC-01	31
TCGA-E9-A3QA-01	32
TCGA-AR-A1AJ-01	32
TCGA-BH-A0WA-01	32
TCGA-E9-A1N8-01	32
TCGA-EW-A1P7-01	32
TCGA-AR-A0TS-01	32
TCGA-OL-A5S0-01	32
TCGA-C8-A134-01	32
TCGA-B6-A0I1-01	32
TCGA-E2-A1LH-01	32
TCGA-A2-A3XY-01	32
TCGA-D8-A27H-01	32
TCGA-A7-A6VY-01	32
TCGA-LL-A8F5-01	32
TCGA-A7-A5ZV-01	32
TCGA-GM-A2DF-01	32
TCGA-B6-A0RT-01	32
TCGA-B6-A1KF-01	32
TCGA-E2-A1LK-01	32
TCGA-A7-A13D-01	32
TCGA-A8-A07O-01	32
TCGA-C8-A26Y-01	32
TCGA-A7-A0DA-01	32
TCGA-OL-A66I-01	32
TCGA-AR-A24Q-01	32
TCGA-D8-A147-01	32
TCGA-EW-A2FR-01	32
TCGA-B6-A400-01	32
TCGA-GI-A2C9-01	32
TCGA-A7-A4SE-01	32
TCGA-B6-A3ZX-01	32
TCGA-A2-A3XX-01	32
TCGA-A2-A0YM-01	32
TCGA-LL-A5YP-01	32
TCGA-B6-A0WX-01	32
TCGA-AC-A8OQ-01	32
TCGA-E9-A1NC-01	32
TCGA-B6-A0X1-01	32
TCGA-A7-A4SA-01	33
TCGA-AC-A3HN-01	33
TCGA-AQ-A1H3-01	33
TCGA-A2-A0CU-01	33
TCGA-XX-A89A-01	33
TCGA-E2-A108-01	33
TCGA-AR-A24W-01	33
TCGA-AO-A12E-01	33
TCGA-GM-A4E0-01	33
TCGA-AR-A2LQ-01	33
TCGA-GM-A2DL-01	33
TCGA-B6-A1KI-01	33
TCGA-AR-A24O-01	33
TCGA-E9-A1QZ-01	33
TCGA-AC-A4ZE-01	33
TCGA-AR-A24U-01	33
TCGA-A2-A0SX-01	33
TCGA-E9-A1R0-01	33
TCGA-A8-A09D-01	33
TCGA-AC-A2FG-01	33
TCGA-AC-A2FF-01	33
TCGA-BH-A0EA-01	33
TCGA-AC-A3OD-01	33
TCGA-A8-A06O-01	33
TCGA-A2-A0YD-01	33
TCGA-E2-A1B1-01	33
TCGA-AC-A6IV-01	33
TCGA-D8-A1XM-01	33
TCGA-A2-A0SY-01	33
TCGA-A2-A0EN-01	33
TCGA-AO-A0JF-01	33
TCGA-AR-A2LN-01	33
TCGA-A7-A425-01	33
TCGA-E2-A15M-01	33
TCGA-AC-A6IX-01	33
TCGA-A7-A3J1-01	33
TCGA-A2-A0CO-01	33
TCGA-A2-A0EP-01	33
TCGA-BH-A0C3-01	33
TCGA-BH-A42T-01	33
TCGA-AN-A0FW-01	33
TCGA-BH-A0B7-01	33
TCGA-AR-A0U1-01	34
TCGA-AR-A1AQ-01	34
TCGA-S3-AA10-01	34
TCGA-A2-A04P-01	34
TCGA-AC-A62X-01	34
TCGA-E2-A573-01	34
TCGA-BH-A0WA-01	34
TCGA-E9-A1N8-01	34
TCGA-E9-A244-01	34
TCGA-B6-A0RU-01	34
TCGA-OL-A5S0-01	34
TCGA-OL-A5D7-01	34
TCGA-A2-A0D0-01	34
TCGA-B6-A0RE-01	34
TCGA-C8-A134-01	34
TCGA-B6-A0I1-01	34
TCGA-A2-A3XY-01	34
TCGA-LL-A6FR-01	34
TCGA-A2-A0SX-01	34
TCGA-D8-A27H-01	34
TCGA-E9-A22G-01	34
TCGA-A7-A6VY-01	34
TCGA-AO-A129-01	34
TCGA-D8-A27M-01	34
TCGA-B6-A0RT-01	34
TCGA-AR-A251-01	34
TCGA-B6-A1KF-01	34
TCGA-C8-A27B-01	34
TCGA-A7-A0DA-01	34
TCGA-D8-A147-01	34
TCGA-A2-A3XS-01	34
TCGA-B6-A400-01	34
TCGA-GI-A2C9-01	34
TCGA-B6-A3ZX-01	34
TCGA-AQ-A04J-01	34
TCGA-A2-A0YM-01	34
TCGA-LL-A5YP-01	34
TCGA-A2-A1G6-01	34
TCGA-AR-A256-01	34
TCGA-E9-A1NC-01	34
TCGA-A2-A0YK-01	34
TCGA-B6-A0X1-01	34
TCGA-GM-A3XG-01	35
TCGA-OL-A5RX-01	35
TCGA-BH-A0B9-01	35
TCGA-A2-A04P-01	35
TCGA-E2-A14R-01	35
TCGA-AC-A6IW-01	35
TCGA-BH-A28O-01	35
TCGA-BH-A0WA-01	35
TCGA-E9-A1N8-01	35
TCGA-B6-A0RU-01	35
TCGA-EW-A1P7-01	35
TCGA-OL-A5S0-01	35
TCGA-A2-A0CR-01	35
TCGA-EW-A1PH-01	35
TCGA-OL-A6VO-01	35
TCGA-B6-A0I1-01	35
TCGA-A2-A3XY-01	35
TCGA-BH-A0BG-01	35
TCGA-PL-A8LY-01	35
TCGA-LL-A6FR-01	35
TCGA-E9-A22G-01	35
TCGA-A2-A0YJ-01	35
TCGA-B6-A0I6-01	35
TCGA-EW-A1OW-01	35
TCGA-AO-A129-01	35
TCGA-D8-A27M-01	35
TCGA-OL-A5RW-01	35
TCGA-LL-A73Z-01	35
TCGA-D8-A147-01	35
TCGA-B6-A400-01	35
TCGA-E2-A1B6-01	35
TCGA-GI-A2C9-01	35
TCGA-A7-A4SE-01	35
TCGA-AQ-A04J-01	35
TCGA-LL-A5YP-01	35
TCGA-BH-A42U-01	35
TCGA-AC-A8OQ-01	35
TCGA-A2-A1G6-01	35
TCGA-AR-A5QP-01	35
TCGA-A2-A0T0-01	35
TCGA-Z7-A8R5-01	35
TCGA-E9-A1NC-01	35
TCGA-A2-A0YK-01	35
TCGA-AR-A5QN-01	36
TCGA-A2-A1G0-01	36
TCGA-XX-A899-01	36
TCGA-A2-A0T6-01	36
TCGA-A2-A0CU-01	36
TCGA-A2-A1FZ-01	36
TCGA-BH-A28O-01	36
TCGA-E2-A108-01	36
TCGA-AR-A2LQ-01	36
TCGA-D8-A3Z5-01	36
TCGA-AR-A24O-01	36
TCGA-AC-A4ZE-01	36
TCGA-AR-A24U-01	36
TCGA-E9-A2JT-01	36
TCGA-E9-A1R0-01	36
TCGA-A8-A09D-01	36
TCGA-AC-A2FG-01	36
TCGA-E2-A15D-01	36
TCGA-BH-A0DE-01	36
TCGA-BH-A0EA-01	36
TCGA-AC-A3OD-01	36
TCGA-A8-A06O-01	36
TCGA-A2-A0YD-01	36
TCGA-E9-A1N3-01	36
TCGA-AC-A6IV-01	36
TCGA-D8-A1XM-01	36
TCGA-A2-A0EN-01	36
TCGA-AO-A0JF-01	36
TCGA-AR-A2LN-01	36
TCGA-A7-A425-01	36
TCGA-AC-A2B8-01	36
TCGA-AC-A6IX-01	36
TCGA-AR-A1AN-01	36
TCGA-A7-A3J1-01	36
TCGA-A2-A0CO-01	36
TCGA-D8-A27I-01	36
TCGA-BH-A0C3-01	36
TCGA-A7-A0DB-01	36
TCGA-A2-A0YK-01	36
TCGA-AN-A0FW-01	36
TCGA-D8-A1JU-01	36
TCGA-BH-A0B7-01	36
TCGA-BH-A0DO-01	36
TCGA-LL-A440-01	37
TCGA-GM-A3XN-01	37
TCGA-A2-A0T6-01	37
TCGA-XX-A89A-01	37
TCGA-AO-A12E-01	37
TCGA-AR-A2LQ-01	37
TCGA-BH-A0BP-01	37
TCGA-LQ-A4E4-01	37
TCGA-AC-A4ZE-01	37
TCGA-AR-A24U-01	37
TCGA-E9-A2JT-01	37
TCGA-E9-A1R0-01	37
TCGA-A8-A09D-01	37
TCGA-AC-A2FG-01	37
TCGA-AC-A2FF-01	37
TCGA-BH-A0EA-01	37
TCGA-A2-A0YD-01	37
TCGA-E2-A1B1-01	37
TCGA-AC-A6IV-01	37
TCGA-D8-A1XM-01	37
TCGA-A2-A0SY-01	37
TCGA-A2-A0EN-01	37
TCGA-AO-A0JF-01	37
TCGA-AC-A2FO-01	37
TCGA-E2-A15M-01	37
TCGA-AC-A2B8-01	37
TCGA-AC-A6IX-01	37
TCGA-A2-A1FV-01	37
TCGA-AR-A1AN-01	37
TCGA-A2-A0CO-01	37
TCGA-D8-A27I-01	37
TCGA-BH-A0C3-01	37
TCGA-A7-A0DB-01	37
TCGA-A2-A0YK-01	37
TCGA-D8-A1JU-01	37
TCGA-BH-A0B7-01	37
TCGA-GM-A3XG-01	38
TCGA-OL-A5RX-01	38
TCGA-BH-A0B9-01	38
TCGA-S3-AA10-01	38
TCGA-A2-A04P-01	38
TCGA-AC-A6IW-01	38
TCGA-E2-A573-01	38
TCGA-BH-A0WA-01	38
TCGA-E9-A1N8-01	38
TCGA-E9-A244-01	38
TCGA-B6-A0RU-01	38
TCGA-EW-A1P7-01	38
TCGA-S3-AA15-01	38
TCGA-EW-A1PH-01	38
TCGA-OL-A6VO-01	38
TCGA-B6-A402-01	38
TCGA-B6-A0RE-01	38
TCGA-C8-A134-01	38
TCGA-B6-A0I1-01	38
TCGA-D8-A1JL-01	38
TCGA-LL-A6FR-01	38
TCGA-B6-A0I6-01	38
TCGA-EW-A1OW-01	38
TCGA-AR-A251-01	38
TCGA-E2-A14X-01	38
TCGA-LL-A73Z-01	38
TCGA-D8-A147-01	38
TCGA-A2-A3XS-01	38
TCGA-B6-A400-01	38
TCGA-E2-A1B6-01	38
TCGA-GI-A2C9-01	38
TCGA-A7-A4SE-01	38
TCGA-B6-A3ZX-01	38
TCGA-AQ-A04J-01	38
TCGA-A2-A0YM-01	38
TCGA-B6-A0WX-01	38
TCGA-BH-A42U-01	38
TCGA-AR-A256-01	38
TCGA-Z7-A8R5-01	38
TCGA-A2-A0YK-01	38
TCGA-AR-A5QQ-01	39
TCGA-E9-A3QA-01	39
TCGA-GM-A2DH-01	39
TCGA-AR-A1AQ-01	39
TCGA-S3-AA10-01	39
TCGA-AR-A1AJ-01	39
TCGA-AR-A0TT-01	39
TCGA-OL-A5D7-01	39
TCGA-A8-A07U-01	39
TCGA-AO-A12D-01	39
TCGA-E9-A1NE-01	39
TCGA-E9-A243-01	39
TCGA-BH-A0BG-01	39
TCGA-BH-A0BF-01	39
TCGA-E9-A1ND-01	39
TCGA-EW-A1P4-01	39
TCGA-AO-A128-01	39
TCGA-D8-A73U-01	39
TCGA-EW-A1IZ-01	39
TCGA-A2-A0T1-01	39
TCGA-E9-A22D-01	39
TCGA-AO-A129-01	39
TCGA-B6-A0RT-01	39
TCGA-A2-A25F-01	39
TCGA-C8-A12V-01	39
TCGA-E9-A248-01	39
TCGA-LD-A9QF-01	39
TCGA-EW-A3U0-01	39
TCGA-E2-A1B6-01	39
TCGA-EW-A1PB-01	39
TCGA-C8-A1HM-01	39
TCGA-A2-A0CL-01	39
TCGA-B6-A0I2-01	39
TCGA-B6-A0IJ-01	39
TCGA-BH-A0B6-01	39
TCGA-D8-A1XL-01	39
TCGA-E9-A1NC-01	39
TCGA-AR-A1AI-01	39
TCGA-C8-A8HP-01	39
TCGA-GM-A3XG-01	40
TCGA-LL-A440-01	40
TCGA-OL-A5RX-01	40
TCGA-BH-A42V-01	40
TCGA-OL-A5RV-01	40
TCGA-AO-A1KO-01	40
TCGA-BH-A28O-01	40
TCGA-HN-A2OB-01	40
TCGA-D8-A145-01	40
TCGA-A2-A0YL-01	40
TCGA-D8-A4Z1-01	40
TCGA-A2-A0CK-01	40
TCGA-EW-A1PG-01	40
TCGA-D8-A1JB-01	40
TCGA-W8-A86G-01	40
TCGA-BH-A0H5-01	40
TCGA-D8-A3Z5-01	40
TCGA-E2-A14U-01	40
TCGA-OL-A6VR-01	40
TCGA-PL-A8LY-01	40
TCGA-A7-A5ZX-01	40
TCGA-LD-A7W6-01	40
TCGA-BH-A8G0-01	40
TCGA-A7-A426-01	40
TCGA-A2-A0ES-01	40
TCGA-BH-A0BM-01	40
TCGA-AC-A2FG-01	40
TCGA-A2-A0EW-01	40
TCGA-AC-A2FF-01	40
TCGA-AC-A3OD-01	40
TCGA-BH-A0DT-01	40
TCGA-E2-A15E-01	40
TCGA-LL-A73Z-01	40
TCGA-BH-A0BO-01	40
TCGA-3C-AALK-01	40
TCGA-A2-A0CV-01	40
TCGA-A2-A259-01	40
TCGA-GM-A5PV-01	40
TCGA-Z7-A8R5-01	40
TCGA-E2-A1L6-01	40
TCGA-BH-A0DO-01	40
TCGA-AR-A0U1-01	41
TCGA-BH-A0B9-01	41
TCGA-GM-A2DH-01	41
TCGA-E2-A573-01	41
TCGA-AO-A124-01	41
TCGA-3C-AALI-01	41
TCGA-AR-A0TS-01	41
TCGA-A2-A0CY-01	41
TCGA-GM-A2DB-01	41
TCGA-E2-A159-01	41
TCGA-B6-A0I1-01	41
TCGA-D8-A1JL-01	41
TCGA-E2-A574-01	41
TCGA-E2-A1AZ-01	41
TCGA-A2-A0SX-01	41
TCGA-LL-A5YO-01	41
TCGA-D8-A27H-01	41
TCGA-A2-A3Y0-01	41
TCGA-A7-A6VY-01	41
TCGA-LL-A8F5-01	41
TCGA-A7-A5ZV-01	41
TCGA-AR-A0U4-01	41
TCGA-D8-A1XK-01	41
TCGA-B6-A0RT-01	41
TCGA-AR-A251-01	41
TCGA-OL-A5RW-01	41
TCGA-A7-A13D-01	41
TCGA-C8-A26Y-01	41
TCGA-A7-A26I-01	41
TCGA-A7-A0DA-01	41
TCGA-LL-A73Z-01	41
TCGA-AR-A24Q-01	41
TCGA-D8-A147-01	41
TCGA-EW-A2FR-01	41
TCGA-B6-A0IK-01	41
TCGA-AR-A1AO-01	41
TCGA-GI-A2C9-01	41
TCGA-AR-A1AH-01	41
TCGA-EW-A1PB-01	41
TCGA-AQ-A04J-01	41
TCGA-D8-A27F-01	41
TCGA-LL-A5YP-01	41
TCGA-AC-A8OQ-01	41
TCGA-EW-A1PC-01	41
TCGA-B6-A0IJ-01	41
TCGA-AC-A2BK-01	41
TCGA-BH-A0BL-01	41
TCGA-C8-A8HP-01	41
TCGA-B6-A0X1-01	41
TCGA-AR-A5QQ-01	42
TCGA-S3-AA10-01	42
TCGA-A2-A3XW-01	42
TCGA-EW-A6SB-01	42
TCGA-AO-A0JE-01	42
TCGA-AR-A1AJ-01	42
TCGA-E2-A573-01	42
TCGA-AR-A0TS-01	42
TCGA-OL-A5D7-01	42
TCGA-AR-A0U0-01	42
TCGA-E2-A1LI-01	42
TCGA-A8-A07U-01	42
TCGA-B6-A0RE-01	42
TCGA-C8-A134-01	42
TCGA-A2-A3XY-01	42
TCGA-LL-A73Y-01	42
TCGA-A2-A0SX-01	42
TCGA-AO-A0J4-01	42
TCGA-E9-A1NG-01	42
TCGA-D8-A27H-01	42
TCGA-E9-A22G-01	42
TCGA-A7-A6VY-01	42
TCGA-BH-A0AW-01	42
TCGA-AO-A129-01	42
TCGA-D8-A27M-01	42
TCGA-B6-A0RT-01	42
TCGA-AR-A251-01	42
TCGA-OL-A5RW-01	42
TCGA-A2-A25F-01	42
TCGA-E2-A1LK-01	42
TCGA-A7-A26I-01	42
TCGA-A7-A0DA-01	42
TCGA-D8-A147-01	42
TCGA-B6-A3ZX-01	42
TCGA-AQ-A04J-01	42
TCGA-EW-A1P1-01	42
TCGA-A2-A0YM-01	42
TCGA-EW-A1P8-01	42
TCGA-AC-A8OQ-01	42
TCGA-AR-A256-01	42
TCGA-BH-A0BL-01	42
TCGA-B6-A0X1-01	42
TCGA-A7-A0CE-01	43
TCGA-AR-A0U1-01	43
TCGA-BH-A0B9-01	43
TCGA-BH-A42V-01	43
TCGA-S3-AA10-01	43
TCGA-AC-A62X-01	43
TCGA-A2-A25A-01	43
TCGA-E2-A573-01	43
TCGA-BH-A0WA-01	43
TCGA-E9-A1N8-01	43
TCGA-E9-A244-01	43
TCGA-OL-A5S0-01	43
TCGA-OL-A6VO-01	43
TCGA-A2-A0D0-01	43
TCGA-B6-A0RE-01	43
TCGA-B6-A0I1-01	43
TCGA-A2-A3XY-01	43
TCGA-AR-A24O-01	43
TCGA-D8-A1JL-01	43
TCGA-A2-A0SX-01	43
TCGA-D8-A27H-01	43
TCGA-E9-A22G-01	43
TCGA-A7-A6VY-01	43
TCGA-AC-A2FG-01	43
TCGA-B6-A0I6-01	43
TCGA-EW-A1OW-01	43
TCGA-B6-A0IQ-01	43
TCGA-AO-A129-01	43
TCGA-D8-A27M-01	43
TCGA-AR-A251-01	43
TCGA-B6-A1KF-01	43
TCGA-C8-A27B-01	43
TCGA-A7-A0DA-01	43
TCGA-LL-A73Z-01	43
TCGA-E2-A1B1-01	43
TCGA-A2-A3XS-01	43
TCGA-B6-A400-01	43
TCGA-A2-A0CV-01	43
TCGA-GI-A2C9-01	43
TCGA-B6-A3ZX-01	43
TCGA-LL-A5YP-01	43
TCGA-AC-A2FK-01	43
TCGA-BH-A42U-01	43
TCGA-E2-A14N-01	43
TCGA-A2-A1G6-01	43
TCGA-E9-A1NC-01	43
TCGA-A2-A0YK-01	43
TCGA-B6-A0X1-01	43
TCGA-A7-A4SD-01	44
TCGA-S3-AA10-01	44
TCGA-EW-A6SB-01	44
TCGA-E9-A295-01	44
TCGA-BH-A0BW-01	44
TCGA-E9-A1N8-01	44
TCGA-B6-A0RU-01	44
TCGA-EW-A1P7-01	44
TCGA-AR-A0TS-01	44
TCGA-GM-A2DB-01	44
TCGA-C8-A12L-01	44
TCGA-A8-A07U-01	44
TCGA-E2-A159-01	44
TCGA-B6-A0RE-01	44
TCGA-C8-A134-01	44
TCGA-AO-A12D-01	44
TCGA-A2-A3XY-01	44
TCGA-E2-A574-01	44
TCGA-A2-A4RX-01	44
TCGA-D8-A1JM-01	44
TCGA-A7-A6VY-01	44
TCGA-D8-A13Z-01	44
TCGA-LL-A8F5-01	44
TCGA-A7-A5ZV-01	44
TCGA-BH-A0AW-01	44
TCGA-EW-A1OW-01	44
TCGA-GM-A2DF-01	44
TCGA-AR-A2LR-01	44
TCGA-B6-A0RT-01	44
TCGA-BH-A0DL-01	44
TCGA-E2-A1LK-01	44
TCGA-A7-A13D-01	44
TCGA-LD-A9QF-01	44
TCGA-A2-A3XS-01	44
TCGA-B6-A400-01	44
TCGA-GI-A2C9-01	44
TCGA-C8-A137-01	44
TCGA-JL-A3YW-01	44
TCGA-A7-A4SE-01	44
TCGA-B6-A3ZX-01	44
TCGA-BH-A0B3-01	44
TCGA-A2-A0YM-01	44
TCGA-C8-A12O-01	44
TCGA-D8-A1XJ-01	44
TCGA-A8-A08X-01	44
TCGA-E9-A1NC-01	44
TCGA-BH-A5IZ-01	44
TCGA-E9-A5FL-01	44
TCGA-B6-A0X1-01	44
TCGA-LL-A440-01	45
TCGA-BH-A42V-01	45
TCGA-AO-A0J9-01	45
TCGA-GM-A3XN-01	45
TCGA-AQ-A1H3-01	45
TCGA-XX-A899-01	45
TCGA-A2-A0T6-01	45
TCGA-XX-A89A-01	45
TCGA-D8-A146-01	45
TCGA-E2-A108-01	45
TCGA-EW-A1P7-01	45
TCGA-AR-A0TS-01	45
TCGA-EW-A3E8-01	45
TCGA-GM-A4E0-01	45
TCGA-GM-A2DK-01	45
TCGA-BH-A0BA-01	45
TCGA-B6-A0IN-01	45
TCGA-A2-A3XY-01	45
TCGA-BH-A0H5-01	45
TCGA-C8-A8HR-01	45
TCGA-AR-A24O-01	45
TCGA-EW-A1IW-01	45
TCGA-E9-A1QZ-01	45
TCGA-AR-A24U-01	45
TCGA-AR-A2LJ-01	45
TCGA-E9-A2JT-01	45
TCGA-E9-A5FK-01	45
TCGA-AC-A2FE-01	45
TCGA-A2-A25F-01	45
TCGA-AC-A3OD-01	45
TCGA-OK-A5Q2-01	45
TCGA-E2-A1B1-01	45
TCGA-A2-A0SY-01	45
TCGA-AC-A5XS-01	45
TCGA-OL-A66J-01	45
TCGA-AR-A1AN-01	45
TCGA-A7-A3J1-01	45
TCGA-A2-A0CO-01	45
TCGA-A2-A0EP-01	45
TCGA-D8-A27I-01	45
TCGA-A2-A0YK-01	45
TCGA-A7-A0CG-01	45
TCGA-AR-A252-01	45
TCGA-BH-A0B7-01	45
TCGA-BH-A0BL-01	45
TCGA-GM-A3XG-01	46
TCGA-A7-A0CE-01	46
TCGA-OL-A5RX-01	46
TCGA-BH-A0B9-01	46
TCGA-A2-A04P-01	46
TCGA-AC-A62X-01	46
TCGA-AC-A6IW-01	46
TCGA-BH-A0WA-01	46
TCGA-E9-A1N8-01	46
TCGA-B6-A0RU-01	46
TCGA-OL-A5S0-01	46
TCGA-OL-A5D7-01	46
TCGA-A2-A0CR-01	46
TCGA-EW-A1PH-01	46
TCGA-OL-A6VO-01	46
TCGA-A2-A0D0-01	46
TCGA-A2-A3XY-01	46
TCGA-D8-A1JL-01	46
TCGA-E9-A22G-01	46
TCGA-A7-A6VY-01	46
TCGA-AO-A129-01	46
TCGA-B6-A0RT-01	46
TCGA-AR-A251-01	46
TCGA-C8-A27B-01	46
TCGA-D8-A147-01	46
TCGA-A2-A3XS-01	46
TCGA-HN-A2NL-01	46
TCGA-B6-A400-01	46
TCGA-E2-A1B6-01	46
TCGA-GI-A2C9-01	46
TCGA-B6-A3ZX-01	46
TCGA-AQ-A04J-01	46
TCGA-A2-A3XX-01	46
TCGA-A2-A0YM-01	46
TCGA-LL-A5YP-01	46
TCGA-AC-A8OQ-01	46
TCGA-E2-A14N-01	46
TCGA-A2-A1G6-01	46
TCGA-B6-A0IJ-01	46
TCGA-AR-A1AI-01	46
TCGA-B6-A0X1-01	46
TCGA-GM-A3XG-01	47
TCGA-BH-A42V-01	47
TCGA-A2-A25A-01	47
TCGA-AO-A1KO-01	47
TCGA-LL-A441-01	47
TCGA-BH-A28O-01	47
TCGA-B6-A0RQ-01	47
TCGA-E2-A1IF-01	47
TCGA-D8-A145-01	47
TCGA-A2-A4RY-01	47
TCGA-D8-A4Z1-01	47
TCGA-EW-A1PG-01	47
TCGA-D8-A1JB-01	47
TCGA-BH-A0E9-01	47
TCGA-E2-A15I-01	47
TCGA-BH-A0H5-01	47
TCGA-D8-A3Z5-01	47
TCGA-AR-A24O-01	47
TCGA-E2-A14U-01	47
TCGA-OL-A6VR-01	47
TCGA-PL-A8LY-01	47
TCGA-LD-A7W6-01	47
TCGA-A2-A0T3-01	47
TCGA-A7-A426-01	47
TCGA-A2-A0ES-01	47
TCGA-BH-A0BM-01	47
TCGA-AC-A2FG-01	47
TCGA-A2-A0EW-01	47
TCGA-LL-A73Z-01	47
TCGA-BH-A0BO-01	47
TCGA-A2-A0CV-01	47
TCGA-A2-A259-01	47
TCGA-AR-A2LN-01	47
TCGA-AC-A2FK-01	47
TCGA-GM-A5PV-01	47
TCGA-A2-A1G6-01	47
TCGA-D8-A27I-01	47
TCGA-BH-A0DO-01	47
TCGA-OL-A5RX-01	48
TCGA-BH-A0B9-01	48
TCGA-BH-A42V-01	48
TCGA-E2-A14R-01	48
TCGA-AC-A6IW-01	48
TCGA-BH-A0WA-01	48
TCGA-E9-A1N8-01	48
TCGA-AR-A0TS-01	48
TCGA-E2-A1LI-01	48
TCGA-A2-A0D0-01	48
TCGA-C8-A134-01	48
TCGA-BH-A0BG-01	48
TCGA-D8-A1JL-01	48
TCGA-LL-A73Y-01	48
TCGA-AO-A0J4-01	48
TCGA-D8-A27H-01	48
TCGA-EW-A1P4-01	48
TCGA-B6-A0I6-01	48
TCGA-AO-A129-01	48
TCGA-D8-A27M-01	48
TCGA-AR-A2LR-01	48
TCGA-AR-A251-01	48
TCGA-OL-A5RW-01	48
TCGA-C8-A27B-01	48
TCGA-A7-A0DA-01	48
TCGA-AR-A24Q-01	48
TCGA-D8-A147-01	48
TCGA-A2-A3XS-01	48
TCGA-B6-A400-01	48
TCGA-GI-A2C9-01	48
TCGA-E2-A158-01	48
TCGA-BH-A0AV-01	48
TCGA-B6-A3ZX-01	48
TCGA-BH-A0B3-01	48
TCGA-AQ-A04J-01	48
TCGA-A2-A0YM-01	48
TCGA-AC-A8OQ-01	48
TCGA-A2-A1G6-01	48
TCGA-E9-A1NC-01	48
TCGA-B6-A0X1-01	48
TCGA-A7-A4SD-01	49
TCGA-A2-A0EY-01	49
TCGA-AR-A24S-01	49
TCGA-AC-A5EH-01	49
TCGA-BH-A0B1-01	49
TCGA-C8-A1HN-01	49
TCGA-BH-A0BW-01	49
TCGA-AN-A0AK-01	49
TCGA-A8-A09K-01	49
TCGA-AO-A124-01	49
TCGA-B6-A0I9-01	49
TCGA-AO-A0J3-01	49
TCGA-AO-A0JD-01	49
TCGA-3C-AALI-01	49
TCGA-D8-A1JK-01	49
TCGA-GM-A2DB-01	49
TCGA-C8-A1HG-01	49
TCGA-EW-A1OY-01	49
TCGA-E9-A243-01	49
TCGA-BH-A0BG-01	49
TCGA-E2-A1LA-01	49
TCGA-GM-A2DA-01	49
TCGA-AR-A0TY-01	49
TCGA-E2-A574-01	49
TCGA-A8-A097-01	49
TCGA-B6-A0RG-01	49
TCGA-AR-A24U-01	49
TCGA-AO-A128-01	49
TCGA-AO-A1KQ-01	49
TCGA-E2-A1LL-01	49
TCGA-AC-A62V-01	49
TCGA-E9-A248-01	49
TCGA-C8-A26Y-01	49
TCGA-OL-A66P-01	49
TCGA-E2-A1LG-01	49
TCGA-C8-A27A-01	49
TCGA-D8-A1JC-01	49
TCGA-A2-A0EV-01	49
TCGA-EW-A3U0-01	49
TCGA-E2-A15K-01	49
TCGA-BH-A0B3-01	49
TCGA-C8-A1HM-01	49
TCGA-E2-A1B0-01	49
TCGA-EW-A6SC-01	49
TCGA-EW-A1PC-01	49
TCGA-UL-AAZ6-01	49
TCGA-E2-A15A-01	49
TCGA-A2-A4S1-01	49
TCGA-D8-A1XZ-01	49
TCGA-E9-A5FL-01	49
TCGA-AR-A0U1-01	50
TCGA-A7-A0D9-01	50
TCGA-BH-A0B1-01	50
TCGA-AO-A0JE-01	50
TCGA-A2-A0EU-01	50
TCGA-S3-AA0Z-01	50
TCGA-AO-A124-01	50
TCGA-E9-A1N8-01	50
TCGA-E9-A244-01	50
TCGA-EW-A1P7-01	50
TCGA-OL-A5S0-01	50
TCGA-E2-A1LI-01	50
TCGA-EW-A1PH-01	50
TCGA-E2-A1LH-01	50
TCGA-A2-A3XY-01	50
TCGA-E2-A574-01	50
TCGA-B6-A0RG-01	50
TCGA-A2-A4RX-01	50
TCGA-E2-A1AZ-01	50
TCGA-LL-A73Y-01	50
TCGA-A2-A0SX-01	50
TCGA-AO-A0J4-01	50
TCGA-A2-A3Y0-01	50
TCGA-E9-A22G-01	50
TCGA-BH-A0B8-01	50
TCGA-AO-A129-01	50
TCGA-AR-A2LR-01	50
TCGA-OL-A5RW-01	50
TCGA-E2-A1LK-01	50
TCGA-A7-A6VW-01	50
TCGA-C8-A26Y-01	50
TCGA-E2-A1LG-01	50
TCGA-B6-A400-01	50
TCGA-E2-A1B6-01	50
TCGA-AN-A0AL-01	50
TCGA-GI-A2C9-01	50
TCGA-BH-A0AV-01	50
TCGA-AQ-A04J-01	50
TCGA-A2-A0YM-01	50
TCGA-A2-A0CT-01	50
TCGA-AR-A256-01	50
TCGA-E9-A1NC-01	50
TCGA-BH-A5IZ-01	50
TCGA-B6-A0X1-01	50
TCGA-BH-A0W7-01	51
TCGA-E9-A3QA-01	51
TCGA-E2-A1II-01	51
TCGA-A7-A4SA-01	51
TCGA-GM-A2DH-01	51
TCGA-AR-A1AQ-01	51
TCGA-E2-A14Z-01	51
TCGA-AR-A1AJ-01	51
TCGA-BH-A2L8-01	51
TCGA-E2-A108-01	51
TCGA-OL-A5D7-01	51
TCGA-A2-A0CR-01	51
TCGA-AR-A1AX-01	51
TCGA-EW-A1OV-01	51
TCGA-LD-A7W5-01	51
TCGA-E2-A1LH-01	51
TCGA-A2-A3XY-01	51
TCGA-BH-A0H5-01	51
TCGA-A2-A0SX-01	51
TCGA-LL-A5YO-01	51
TCGA-E9-A2JT-01	51
TCGA-E9-A22D-01	51
TCGA-B6-A0RT-01	51
TCGA-E2-A1B5-01	51
TCGA-WT-AB41-01	51
TCGA-S3-AA17-01	51
TCGA-AC-A3OD-01	51
TCGA-C8-A12V-01	51
TCGA-E9-A248-01	51
TCGA-LD-A9QF-01	51
TCGA-EW-A3U0-01	51
TCGA-E2-A3DX-01	51
TCGA-E2-A1B6-01	51
TCGA-LL-A5YN-01	51
TCGA-C8-A1HM-01	51
TCGA-A2-A0CL-01	51
TCGA-AO-A03M-01	51
TCGA-EW-A1J5-01	51
TCGA-A7-A3J1-01	51
TCGA-A2-A0EP-01	51
TCGA-A2-A0EQ-01	51
TCGA-GM-A2DO-01	51
TCGA-AQ-A7U7-01	51
TCGA-BH-A0BL-01	51
TCGA-LL-A440-01	52
TCGA-OL-A5RX-01	52
TCGA-LD-A74U-01	52
TCGA-BH-A42V-01	52
TCGA-AC-A3HN-01	52
TCGA-A2-A25A-01	52
TCGA-LL-A441-01	52
TCGA-BH-A28O-01	52
TCGA-BH-A201-01	52
TCGA-B6-A0RQ-01	52
TCGA-HN-A2OB-01	52
TCGA-AR-A24W-01	52
TCGA-D8-A27L-01	52
TCGA-EW-A1PG-01	52
TCGA-BH-A0E9-01	52
TCGA-BH-A0H5-01	52
TCGA-E2-A14U-01	52
TCGA-A7-A5ZX-01	52
TCGA-BH-A8G0-01	52
TCGA-A2-A0ES-01	52
TCGA-A2-A0EW-01	52
TCGA-AC-A2FF-01	52
TCGA-BH-A0DT-01	52
TCGA-LL-A73Z-01	52
TCGA-E2-A1B1-01	52
TCGA-BH-A0BO-01	52
TCGA-A2-A0CV-01	52
TCGA-GM-A5PV-01	52
TCGA-BH-A42U-01	52
TCGA-A2-A1G6-01	52
TCGA-A2-A0CO-01	52
TCGA-D8-A27I-01	52
TCGA-D8-A1X8-01	52
TCGA-E2-A1L6-01	52
TCGA-BH-A0DO-01	52
TCGA-A7-A0CE-01	53
TCGA-OL-A5RX-01	53
TCGA-BH-A42V-01	53
TCGA-A2-A04P-01	53
TCGA-E2-A14R-01	53
TCGA-AC-A62X-01	53
TCGA-A2-A25A-01	53
TCGA-AO-A1KO-01	53
TCGA-E9-A1N8-01	53
TCGA-B6-A0RU-01	53
TCGA-AR-A24W-01	53
TCGA-AR-A0TS-01	53
TCGA-OL-A6VO-01	53
TCGA-B6-A0I1-01	53
TCGA-D8-A1JL-01	53
TCGA-AO-A0J4-01	53
TCGA-D8-A27H-01	53
TCGA-EW-A1P4-01	53
TCGA-B6-A0I6-01	53
TCGA-EW-A1OW-01	53
TCGA-B6-A0IQ-01	53
TCGA-AO-A129-01	53
TCGA-D8-A27M-01	53
TCGA-AR-A2LR-01	53
TCGA-AR-A251-01	53
TCGA-OL-A5RW-01	53
TCGA-B6-A1KF-01	53
TCGA-C8-A27B-01	53
TCGA-A7-A0DA-01	53
TCGA-E2-A15E-01	53
TCGA-LL-A73Z-01	53
TCGA-E2-A1B1-01	53
TCGA-D8-A147-01	53
TCGA-A2-A3XS-01	53
TCGA-HN-A2NL-01	53
TCGA-B6-A400-01	53
TCGA-AR-A1AO-01	53
TCGA-E2-A158-01	53
TCGA-BH-A0AV-01	53
TCGA-B6-A3ZX-01	53
TCGA-AQ-A04J-01	53
TCGA-AC-A2FK-01	53
TCGA-A2-A1G6-01	53
TCGA-AR-A5QQ-01	54
TCGA-E9-A3QA-01	54
TCGA-BH-A0B9-01	54
TCGA-GM-A2DH-01	54
TCGA-S3-AA10-01	54
TCGA-BH-A0BW-01	54
TCGA-AR-A1AJ-01	54
TCGA-AR-A0TX-01	54
TCGA-BH-A2L8-01	54
TCGA-OL-A5D7-01	54
TCGA-D8-A1JG-01	54
TCGA-E2-A1LI-01	54
TCGA-A8-A07U-01	54
TCGA-E2-A1LH-01	54
TCGA-E9-A243-01	54
TCGA-BH-A0BG-01	54
TCGA-BH-A0BF-01	54
TCGA-E9-A1ND-01	54
TCGA-LL-A5YO-01	54
TCGA-EW-A1P4-01	54
TCGA-AO-A128-01	54
TCGA-D8-A73U-01	54
TCGA-EW-A1IZ-01	54
TCGA-E9-A22D-01	54
TCGA-D8-A27M-01	54
TCGA-B6-A0RT-01	54
TCGA-A2-A25F-01	54
TCGA-C8-A12V-01	54
TCGA-E9-A248-01	54
TCGA-LD-A9QF-01	54
TCGA-AR-A24Q-01	54
TCGA-E2-A1B6-01	54
TCGA-A8-A09I-01	54
TCGA-EW-A1PB-01	54
TCGA-E2-A15M-01	54
TCGA-C8-A1HM-01	54
TCGA-EW-A1J5-01	54
TCGA-A2-A0EP-01	54
TCGA-BH-A0B6-01	54
TCGA-A2-A0EQ-01	54
TCGA-D8-A1XL-01	54
TCGA-AQ-A7U7-01	54
TCGA-AR-A1AI-01	54
TCGA-BH-A0BL-01	54
TCGA-AR-A5QQ-01	55
TCGA-BH-A0B9-01	55
TCGA-EW-A6SB-01	55
TCGA-A2-A25A-01	55
TCGA-AR-A1AJ-01	55
TCGA-LL-A441-01	55
TCGA-B6-A0RU-01	55
TCGA-AR-A0TS-01	55
TCGA-E2-A1LI-01	55
TCGA-C8-A134-01	55
TCGA-B6-A0I1-01	55
TCGA-A2-A3XY-01	55
TCGA-AR-A24O-01	55
TCGA-D8-A1JL-01	55
TCGA-LL-A6FR-01	55
TCGA-D8-A1JM-01	55
TCGA-LL-A73Y-01	55
TCGA-AO-A0J4-01	55
TCGA-E9-A22G-01	55
TCGA-A7-A6VY-01	55
TCGA-AC-A2FG-01	55
TCGA-B6-A0I6-01	55
TCGA-B6-A0IQ-01	55
TCGA-AO-A129-01	55
TCGA-B6-A0RT-01	55
TCGA-AR-A251-01	55
TCGA-E2-A1LK-01	55
TCGA-C8-A27B-01	55
TCGA-LL-A73Z-01	55
TCGA-E2-A1B1-01	55
TCGA-AR-A24Q-01	55
TCGA-A2-A3XS-01	55
TCGA-HN-A2NL-01	55
TCGA-AR-A1AO-01	55
TCGA-GI-A2C9-01	55
TCGA-E2-A158-01	55
TCGA-BH-A0AV-01	55
TCGA-B6-A3ZX-01	55
TCGA-A2-A0YM-01	55
TCGA-AC-A2FK-01	55
TCGA-EW-A1P8-01	55
TCGA-AC-A8OQ-01	55
TCGA-B6-A0IJ-01	55
TCGA-B6-A0X1-01	55
TCGA-BH-A0B9-01	56
TCGA-GM-A2DH-01	56
TCGA-S3-AA10-01	56
TCGA-BH-A0BW-01	56
TCGA-AC-A6IW-01	56
TCGA-AR-A1AJ-01	56
TCGA-AR-A0TX-01	56
TCGA-A8-A08G-01	56
TCGA-AR-A0TT-01	56
TCGA-OL-A5D7-01	56
TCGA-A8-A07U-01	56
TCGA-E2-A159-01	56
TCGA-GM-A2DN-01	56
TCGA-AO-A12D-01	56
TCGA-E9-A1NE-01	56
TCGA-E2-A1LH-01	56
TCGA-E9-A243-01	56
TCGA-A2-A3XY-01	56
TCGA-AO-A0JG-01	56
TCGA-BH-A0BF-01	56
TCGA-A2-A0SX-01	56
TCGA-AO-A128-01	56
TCGA-D8-A73U-01	56
TCGA-EW-A1IZ-01	56
TCGA-E9-A22D-01	56
TCGA-D8-A27M-01	56
TCGA-B6-A0RT-01	56
TCGA-BH-A0DL-01	56
TCGA-A2-A25F-01	56
TCGA-S3-AA17-01	56
TCGA-C8-A12V-01	56
TCGA-C8-A27B-01	56
TCGA-E9-A248-01	56
TCGA-LD-A9QF-01	56
TCGA-D8-A147-01	56
TCGA-EW-A3U0-01	56
TCGA-E2-A1B6-01	56
TCGA-E2-A15M-01	56
TCGA-A2-A0CL-01	56
TCGA-B6-A0I2-01	56
TCGA-EW-A1J5-01	56
TCGA-B6-A0IJ-01	56
TCGA-A2-A0EP-01	56
TCGA-A2-A0EQ-01	56
TCGA-AQ-A7U7-01	56
TCGA-C8-A26X-01	56
TCGA-BH-A0BL-01	56
TCGA-A2-A3XT-01	56
TCGA-E9-A3QA-01	57
TCGA-AR-A1AQ-01	57
TCGA-S3-AA10-01	57
TCGA-AR-A1AJ-01	57
TCGA-AR-A0TX-01	57
TCGA-AO-A0JC-01	57
TCGA-EW-A1P7-01	57
TCGA-AR-A0TS-01	57
TCGA-AR-A0TT-01	57
TCGA-AR-A1AX-01	57
TCGA-A8-A07U-01	57
TCGA-EW-A1OV-01	57
TCGA-E9-A243-01	57
TCGA-A2-A3XY-01	57
TCGA-BH-A0H5-01	57
TCGA-A2-A0SX-01	57
TCGA-D8-A1Y0-01	57
TCGA-AR-A1AW-01	57
TCGA-AO-A128-01	57
TCGA-D8-A73U-01	57
TCGA-EW-A1IZ-01	57
TCGA-A2-A0T1-01	57
TCGA-E9-A22D-01	57
TCGA-AO-A129-01	57
TCGA-D8-A27M-01	57
TCGA-B6-A0RT-01	57
TCGA-A2-A25F-01	57
TCGA-AC-A3OD-01	57
TCGA-C8-A12V-01	57
TCGA-E2-A14X-01	57
TCGA-LD-A9QF-01	57
TCGA-E2-A1B1-01	57
TCGA-E2-A3DX-01	57
TCGA-C8-A1HM-01	57
TCGA-A2-A0EP-01	57
TCGA-BH-A0B6-01	57
TCGA-GM-A2DO-01	57
TCGA-AQ-A7U7-01	57
TCGA-AR-A1AI-01	57
TCGA-AR-A252-01	57
TCGA-AR-A5QQ-01	58
TCGA-E9-A3QA-01	58
TCGA-BH-A0B9-01	58
TCGA-GM-A2DH-01	58
TCGA-AR-A1AQ-01	58
TCGA-S3-AA10-01	58
TCGA-BH-A0BW-01	58
TCGA-AR-A1AJ-01	58
TCGA-AR-A0TX-01	58
TCGA-BH-A2L8-01	58
TCGA-OL-A5D7-01	58
TCGA-D8-A1JG-01	58
TCGA-E2-A1LI-01	58
TCGA-AO-A0J6-01	58
TCGA-A8-A07U-01	58
TCGA-E9-A243-01	58
TCGA-A2-A3XY-01	58
TCGA-BH-A0BG-01	58
TCGA-BH-A0BF-01	58
TCGA-E9-A1ND-01	58
TCGA-EW-A1P4-01	58
TCGA-AO-A128-01	58
TCGA-D8-A73U-01	58
TCGA-D8-A13Z-01	58
TCGA-EW-A1IZ-01	58
TCGA-A2-A0T1-01	58
TCGA-E9-A22D-01	58
TCGA-B6-A0RT-01	58
TCGA-AC-A3OD-01	58
TCGA-C8-A12V-01	58
TCGA-E9-A248-01	58
TCGA-D8-A147-01	58
TCGA-EW-A3U0-01	58
TCGA-E2-A1B6-01	58
TCGA-A8-A09I-01	58
TCGA-EW-A1PB-01	58
TCGA-E2-A15M-01	58
TCGA-C8-A1HM-01	58
TCGA-A2-A0CL-01	58
TCGA-EW-A1J5-01	58
TCGA-BH-A0B6-01	58
TCGA-D8-A1XL-01	58
TCGA-AQ-A7U7-01	58
TCGA-AR-A1AI-01	58
TCGA-BH-A0BL-01	58
TCGA-E9-A3QA-01	59
TCGA-BH-A0B9-01	59
TCGA-GM-A2DH-01	59
TCGA-AR-A1AQ-01	59
TCGA-S3-AA10-01	59
TCGA-AR-A1AJ-01	59
TCGA-BH-A2L8-01	59
TCGA-E2-A1LI-01	59
TCGA-AO-A0J6-01	59
TCGA-A8-A07U-01	59
TCGA-AO-A12D-01	59
TCGA-E2-A1LH-01	59
TCGA-E9-A243-01	59
TCGA-BH-A0BG-01	59
TCGA-GM-A3XL-01	59
TCGA-BH-A0BF-01	59
TCGA-E9-A1ND-01	59
TCGA-LL-A5YO-01	59
TCGA-EW-A1P4-01	59
TCGA-AO-A128-01	59
TCGA-A7-A6VY-01	59
TCGA-D8-A73U-01	59
TCGA-EW-A1IZ-01	59
TCGA-E9-A22D-01	59
TCGA-AO-A129-01	59
TCGA-D8-A27M-01	59
TCGA-B6-A0RT-01	59
TCGA-BH-A0DL-01	59
TCGA-A2-A25F-01	59
TCGA-D8-A141-01	59
TCGA-E9-A248-01	59
TCGA-LD-A9QF-01	59
TCGA-AR-A24Q-01	59
TCGA-EW-A3U0-01	59
TCGA-E2-A1B6-01	59
TCGA-A8-A09I-01	59
TCGA-JL-A3YW-01	59
TCGA-E2-A15M-01	59
TCGA-A2-A0CL-01	59
TCGA-EW-A1J5-01	59
TCGA-A2-A0EP-01	59
TCGA-AQ-A7U7-01	59
TCGA-E9-A1NC-01	59
TCGA-AR-A1AI-01	59
TCGA-BH-A0BL-01	59
TCGA-GM-A3XG-01	60
TCGA-OL-A5RX-01	60
TCGA-BH-A0B9-01	60
TCGA-BH-A42V-01	60
TCGA-OL-A5RV-01	60
TCGA-AC-A2FB-01	60
TCGA-A2-A25A-01	60
TCGA-LL-A441-01	60
TCGA-BH-A28O-01	60
TCGA-BH-A201-01	60
TCGA-E9-A1N8-01	60
TCGA-S3-AA15-01	60
TCGA-EW-A1PH-01	60
TCGA-E2-A14Q-01	60
TCGA-D8-A1JL-01	60
TCGA-PL-A8LY-01	60
TCGA-EW-A1J2-01	60
TCGA-LL-A6FR-01	60
TCGA-BH-A8G0-01	60
TCGA-A7-A6VY-01	60
TCGA-A7-A426-01	60
TCGA-B6-A0IQ-01	60
TCGA-AO-A129-01	60
TCGA-B6-A0WY-01	60
TCGA-B6-A0RT-01	60
TCGA-AR-A251-01	60
TCGA-AC-A2FF-01	60
TCGA-E2-A14X-01	60
TCGA-E2-A15E-01	60
TCGA-LL-A73Z-01	60
TCGA-E2-A1B1-01	60
TCGA-A2-A0T7-01	60
TCGA-D8-A147-01	60
TCGA-A2-A3XS-01	60
TCGA-HN-A2NL-01	60
TCGA-AR-A1AR-01	60
TCGA-AR-A1AO-01	60
TCGA-B6-A3ZX-01	60
TCGA-AQ-A04J-01	60
TCGA-AC-A2FK-01	60
TCGA-A2-A1G6-01	60
TCGA-A2-A0T0-01	60
TCGA-AR-A1AM-01	60
TCGA-E9-A1NC-01	60
TCGA-A2-A0YK-01	60
TCGA-GM-A3XG-01	61
TCGA-BH-A0B9-01	61
TCGA-BH-A42V-01	61
TCGA-A2-A25A-01	61
TCGA-AO-A1KO-01	61
TCGA-LL-A441-01	61
TCGA-BH-A28O-01	61
TCGA-A8-A07C-01	61
TCGA-E9-A1N8-01	61
TCGA-B6-A0RU-01	61
TCGA-EW-A1P7-01	61
TCGA-A2-A0CR-01	61
TCGA-W8-A86G-01	61
TCGA-EW-A2FS-01	61
TCGA-AO-A12A-01	61
TCGA-C8-A132-01	61
TCGA-PL-A8LY-01	61
TCGA-LL-A73Y-01	61
TCGA-AC-A2FG-01	61
TCGA-D8-A27M-01	61
TCGA-AR-A2LR-01	61
TCGA-LL-A73Z-01	61
TCGA-E2-A1B1-01	61
TCGA-AR-A1AO-01	61
TCGA-A7-A425-01	61
TCGA-LL-A5YP-01	61
TCGA-AC-A2FK-01	61
TCGA-BH-A42U-01	61
TCGA-Z7-A8R5-01	61
TCGA-E9-A1NC-01	61
TCGA-A2-A0YK-01	61
TCGA-BH-A0DO-01	61
TCGA-GM-A3XG-01	62
TCGA-LL-A440-01	62
TCGA-BH-A42V-01	62
TCGA-OL-A5RV-01	62
TCGA-E2-A1IK-01	62
TCGA-A2-A25A-01	62
TCGA-BH-A0DI-01	62
TCGA-AO-A1KO-01	62
TCGA-BH-A28O-01	62
TCGA-B6-A0RQ-01	62
TCGA-AR-A24W-01	62
TCGA-D8-A145-01	62
TCGA-AO-A12E-01	62
TCGA-D8-A4Z1-01	62
TCGA-AR-A1AL-01	62
TCGA-EW-A1PG-01	62
TCGA-BH-A0BP-01	62
TCGA-W8-A86G-01	62
TCGA-BH-A0E9-01	62
TCGA-E2-A14U-01	62
TCGA-PL-A8LY-01	62
TCGA-A7-A5ZX-01	62
TCGA-A2-A0T3-01	62
TCGA-BH-A8G0-01	62
TCGA-A7-A426-01	62
TCGA-BH-A0BM-01	62
TCGA-AC-A2FG-01	62
TCGA-AC-A2FF-01	62
TCGA-BH-A0DT-01	62
TCGA-BH-A0BO-01	62
TCGA-A2-A259-01	62
TCGA-AO-A12G-01	62
TCGA-GM-A5PV-01	62
TCGA-BH-A42U-01	62
TCGA-A2-A1G6-01	62
TCGA-A2-A0CO-01	62
TCGA-BH-A0DO-01	62
TCGA-AR-A5QQ-01	63
TCGA-E9-A3QA-01	63
TCGA-AR-A1AQ-01	63
TCGA-S3-AA10-01	63
TCGA-AC-A6IW-01	63
TCGA-AR-A1AJ-01	63
TCGA-AR-A0TX-01	63
TCGA-BH-A2L8-01	63
TCGA-A8-A08G-01	63
TCGA-AR-A0TT-01	63
TCGA-D8-A1JG-01	63
TCGA-AO-A0J6-01	63
TCGA-A8-A07U-01	63
TCGA-AO-A12D-01	63
TCGA-E9-A1NE-01	63
TCGA-E9-A243-01	63
TCGA-A2-A3XY-01	63
TCGA-AO-A0JG-01	63
TCGA-A2-A0SX-01	63
TCGA-AO-A128-01	63
TCGA-A7-A6VY-01	63
TCGA-D8-A73U-01	63
TCGA-A7-A26G-01	63
TCGA-E9-A22D-01	63
TCGA-AO-A129-01	63
TCGA-D8-A27M-01	63
TCGA-B6-A0RT-01	63
TCGA-BH-A0DL-01	63
TCGA-A2-A25F-01	63
TCGA-S3-AA17-01	63
TCGA-AC-A3OD-01	63
TCGA-C8-A12V-01	63
TCGA-D8-A141-01	63
TCGA-C8-A27B-01	63
TCGA-E2-A14X-01	63
TCGA-LD-A9QF-01	63
TCGA-AR-A24Q-01	63
TCGA-EW-A3U0-01	63
TCGA-E2-A1B6-01	63
TCGA-EW-A1PB-01	63
TCGA-E2-A15M-01	63
TCGA-A2-A0CL-01	63
TCGA-A2-A0EP-01	63
TCGA-BH-A0B6-01	63
TCGA-AQ-A7U7-01	63
TCGA-E9-A1NC-01	63
TCGA-AR-A1AI-01	63
TCGA-D8-A27G-01	63
TCGA-A2-A3XT-01	63
TCGA-AR-A5QQ-01	64
TCGA-A7-A4SD-01	64
TCGA-AR-A5QN-01	64
TCGA-A2-A0EY-01	64
TCGA-EW-A6SB-01	64
TCGA-B6-A0RH-01	64
TCGA-AC-A62X-01	64
TCGA-AC-A3W5-01	64
TCGA-AR-A1AJ-01	64
TCGA-AO-A0J2-01	64
TCGA-A2-A04W-01	64
TCGA-AR-A0TT-01	64
TCGA-A2-A0CY-01	64
TCGA-OL-A5S0-01	64
TCGA-D8-A1JK-01	64
TCGA-E2-A1LI-01	64
TCGA-C8-A12L-01	64
TCGA-A8-A07U-01	64
TCGA-AQ-A04L-01	64
TCGA-AR-A1AP-01	64
TCGA-E2-A159-01	64
TCGA-AO-A12D-01	64
TCGA-C8-A274-01	64
TCGA-E2-A1LH-01	64
TCGA-GM-A3XL-01	64
TCGA-C8-A131-01	64
TCGA-LL-A6FR-01	64
TCGA-D8-A1JM-01	64
TCGA-C8-A3M7-01	64
TCGA-A7-A6VY-01	64
TCGA-AO-A0JB-01	64
TCGA-B6-A0I5-01	64
TCGA-A8-A07G-01	64
TCGA-AC-A23H-01	64
TCGA-GM-A2DF-01	64
TCGA-BH-A0DL-01	64
TCGA-E2-A1LK-01	64
TCGA-GI-A2C8-01	64
TCGA-A8-A07O-01	64
TCGA-C8-A26Y-01	64
TCGA-LD-A9QF-01	64
TCGA-EW-A6SD-01	64
TCGA-AC-A2QJ-01	64
TCGA-AR-A1AT-01	64
TCGA-A8-A09I-01	64
TCGA-A2-A3XZ-01	64
TCGA-A2-A0CX-01	64
TCGA-C8-A278-01	64
TCGA-E2-A1LE-01	64
TCGA-BH-A5IZ-01	64
TCGA-C8-A12Z-01	64
TCGA-BH-A202-01	64
TCGA-BH-A0B7-01	64
TCGA-C8-A8HP-01	64
TCGA-B6-A0X1-01	64
TCGA-A7-A0D9-01	65
TCGA-AC-A5EH-01	65
TCGA-AO-A0JE-01	65
TCGA-A2-A0EU-01	65
TCGA-AO-A0JD-01	65
TCGA-AO-A0JC-01	65
TCGA-E9-A1R3-01	65
TCGA-AR-A0U0-01	65
TCGA-EW-A1PH-01	65
TCGA-AO-A0J6-01	65
TCGA-E2-A159-01	65
TCGA-B6-A0RE-01	65
TCGA-B6-A0I1-01	65
TCGA-E9-A1N6-01	65
TCGA-EW-A1IW-01	65
TCGA-D8-A1JL-01	65
TCGA-D8-A142-01	65
TCGA-D8-A1JM-01	65
TCGA-LL-A5YO-01	65
TCGA-A2-A3Y0-01	65
TCGA-E2-A1LL-01	65
TCGA-A7-A6VY-01	65
TCGA-A2-A0YJ-01	65
TCGA-LL-A8F5-01	65
TCGA-BH-A0AW-01	65
TCGA-B6-A0RT-01	65
TCGA-BH-A0DL-01	65
TCGA-A7-A26F-01	65
TCGA-A7-A13D-01	65
TCGA-OK-A5Q2-01	65
TCGA-C8-A26Y-01	65
TCGA-A2-A1G1-01	65
TCGA-A7-A26I-01	65
TCGA-AC-A2QJ-01	65
TCGA-EW-A2FR-01	65
TCGA-AR-A1AO-01	65
TCGA-C8-A137-01	65
TCGA-JL-A3YW-01	65
TCGA-BH-A0B3-01	65
TCGA-AQ-A04J-01	65
TCGA-E9-A1RC-01	65
TCGA-B6-A0RI-01	65
TCGA-EW-A1PC-01	65
TCGA-A2-A0T0-01	65
TCGA-E9-A22A-01	65
TCGA-BH-A0BL-01	65
TCGA-E9-A5FL-01	65
TCGA-PE-A5DC-01	66
TCGA-A2-A1G0-01	66
TCGA-A2-A25C-01	66
TCGA-E9-A1N4-01	66
TCGA-AC-A2FB-01	66
TCGA-A8-A0A4-01	66
TCGA-XX-A899-01	66
TCGA-BH-A2L8-01	66
TCGA-HN-A2OB-01	66
TCGA-B6-A0RM-01	66
TCGA-AR-A24W-01	66
TCGA-D8-A145-01	66
TCGA-AO-A12E-01	66
TCGA-S3-A6ZG-01	66
TCGA-A2-A4RY-01	66
TCGA-D8-A27L-01	66
TCGA-A2-A0EO-01	66
TCGA-EW-A3E8-01	66
TCGA-D8-A4Z1-01	66
TCGA-BH-A0BA-01	66
TCGA-BH-A0B5-01	66
TCGA-E2-A14Q-01	66
TCGA-AN-A0XS-01	66
TCGA-D8-A1JB-01	66
TCGA-BH-A0E9-01	66
TCGA-E9-A227-01	66
TCGA-OL-A6VR-01	66
TCGA-LD-A7W6-01	66
TCGA-LD-A66U-01	66
TCGA-AC-A2FG-01	66
TCGA-AO-A0JJ-01	66
TCGA-D8-A1JH-01	66
TCGA-AC-A3BB-01	66
TCGA-E9-A1RI-01	66
TCGA-AC-A2FF-01	66
TCGA-AC-A3OD-01	66
TCGA-E9-A1RD-01	66
TCGA-AR-A5QM-01	66
TCGA-BH-A0BO-01	66
TCGA-3C-AALK-01	66
TCGA-A2-A0SY-01	66
TCGA-E2-A1IO-01	66
TCGA-A2-A0CV-01	66
TCGA-A2-A259-01	66
TCGA-A7-A425-01	66
TCGA-A8-A08I-01	66
TCGA-A8-A09V-01	66
TCGA-5L-AAT0-01	66
TCGA-A2-A1G6-01	66
TCGA-D8-A27I-01	66
TCGA-A2-A0ER-01	66
TCGA-D8-A1X8-01	66
TCGA-E2-A1II-01	67
TCGA-BH-A0B9-01	67
TCGA-GM-A2DH-01	67
TCGA-AC-A6IW-01	67
TCGA-BH-A0BZ-01	67
TCGA-AR-A0TX-01	67
TCGA-AC-A3W6-01	67
TCGA-E2-A108-01	67
TCGA-AR-A0TT-01	67
TCGA-A2-A0CR-01	67
TCGA-E2-A1LI-01	67
TCGA-E2-A159-01	67
TCGA-E9-A1NE-01	67
TCGA-E2-A1LH-01	67
TCGA-E9-A243-01	67
TCGA-BH-A0BG-01	67
TCGA-BH-A0BF-01	67
TCGA-AO-A128-01	67
TCGA-EW-A1IZ-01	67
TCGA-E9-A22D-01	67
TCGA-D8-A27M-01	67
TCGA-B6-A0RT-01	67
TCGA-A2-A25F-01	67
TCGA-AC-A3OD-01	67
TCGA-C8-A12V-01	67
TCGA-D8-A1XQ-01	67
TCGA-D8-A141-01	67
TCGA-C8-A27B-01	67
TCGA-E9-A248-01	67
TCGA-GM-A2DI-01	67
TCGA-E2-A14X-01	67
TCGA-LD-A9QF-01	67
TCGA-D8-A147-01	67
TCGA-EW-A3U0-01	67
TCGA-E2-A1IO-01	67
TCGA-E2-A15M-01	67
TCGA-A8-A08I-01	67
TCGA-A2-A0CL-01	67
TCGA-B6-A0IJ-01	67
TCGA-A2-A0EP-01	67
TCGA-A2-A0EQ-01	67
TCGA-D8-A1XL-01	67
TCGA-AQ-A7U7-01	67
TCGA-C8-A26X-01	67
TCGA-BH-A0BL-01	67
TCGA-A2-A3XT-01	67
TCGA-AR-A5QQ-01	68
TCGA-S3-AA10-01	68
TCGA-A2-A0EU-01	68
TCGA-AO-A124-01	68
TCGA-BH-A0WA-01	68
TCGA-AO-A0JD-01	68
TCGA-AR-A0TS-01	68
TCGA-C8-A12L-01	68
TCGA-AO-A0J6-01	68
TCGA-E2-A159-01	68
TCGA-B6-A0RE-01	68
TCGA-B6-A0I1-01	68
TCGA-E9-A1N6-01	68
TCGA-D8-A1JL-01	68
TCGA-E2-A574-01	68
TCGA-A2-A4RX-01	68
TCGA-AR-A24U-01	68
TCGA-LL-A5YO-01	68
TCGA-AO-A0J4-01	68
TCGA-D8-A27H-01	68
TCGA-A2-A3Y0-01	68
TCGA-A7-A6VY-01	68
TCGA-BH-A0AW-01	68
TCGA-AO-A129-01	68
TCGA-D8-A27M-01	68
TCGA-B6-A0RT-01	68
TCGA-C8-A26Y-01	68
TCGA-A2-A1G1-01	68
TCGA-A7-A26I-01	68
TCGA-A2-A0T7-01	68
TCGA-D8-A147-01	68
TCGA-EW-A2FR-01	68
TCGA-AR-A1AO-01	68
TCGA-AR-A1AH-01	68
TCGA-B6-A3ZX-01	68
TCGA-BH-A0B3-01	68
TCGA-AQ-A04J-01	68
TCGA-LL-A5YP-01	68
TCGA-AR-A256-01	68
TCGA-BH-A0BL-01	68
TCGA-B6-A0X1-01	68
TCGA-GM-A3XG-01	69
TCGA-A7-A0CE-01	69
TCGA-OL-A5RX-01	69
TCGA-BH-A0B9-01	69
TCGA-BH-A42V-01	69
TCGA-A2-A25A-01	69
TCGA-GM-A3NW-01	69
TCGA-LL-A441-01	69
TCGA-BH-A28O-01	69
TCGA-A8-A07C-01	69
TCGA-B6-A0RU-01	69
TCGA-A2-A4RY-01	69
TCGA-A2-A0CR-01	69
TCGA-A2-A0YL-01	69
TCGA-AR-A1AL-01	69
TCGA-E2-A14Q-01	69
TCGA-D8-A1JB-01	69
TCGA-C8-A134-01	69
TCGA-W8-A86G-01	69
TCGA-AR-A24O-01	69
TCGA-D8-A27H-01	69
TCGA-A7-A426-01	69
TCGA-A2-A0ES-01	69
TCGA-AC-A2FG-01	69
TCGA-AR-A0U4-01	69
TCGA-B6-A0WY-01	69
TCGA-AR-A251-01	69
TCGA-E2-A1B1-01	69
TCGA-A2-A0T7-01	69
TCGA-D8-A147-01	69
TCGA-E2-A1B6-01	69
TCGA-GM-A2DD-01	69
TCGA-AR-A2LN-01	69
TCGA-A2-A3XX-01	69
TCGA-A2-A0YM-01	69
TCGA-LL-A5YP-01	69
TCGA-A2-A1G6-01	69
TCGA-B6-A0IJ-01	69
TCGA-D8-A27I-01	69
TCGA-Z7-A8R5-01	69
TCGA-AR-A1AM-01	69
TCGA-E9-A1NC-01	69
TCGA-A2-A0YK-01	69
TCGA-D8-A1XW-01	69
TCGA-BH-A0DO-01	69
TCGA-OL-A5RV-01	70
TCGA-A2-A3XW-01	70
TCGA-B6-A0RH-01	70
TCGA-AO-A0JE-01	70
TCGA-AO-A124-01	70
TCGA-E9-A1R3-01	70
TCGA-EW-A1PH-01	70
TCGA-C8-A12L-01	70
TCGA-D8-A1J9-01	70
TCGA-E2-A159-01	70
TCGA-B6-A0RE-01	70
TCGA-AO-A12D-01	70
TCGA-C8-A132-01	70
TCGA-AR-A2LH-01	70
TCGA-LL-A6FR-01	70
TCGA-E9-A1ND-01	70
TCGA-A2-A3Y0-01	70
TCGA-A7-A6VY-01	70
TCGA-LL-A8F5-01	70
TCGA-EW-A1OW-01	70
TCGA-AC-A23H-01	70
TCGA-GM-A2DF-01	70
TCGA-BH-A0DL-01	70
TCGA-A7-A26F-01	70
TCGA-OK-A5Q2-01	70
TCGA-A7-A6VW-01	70
TCGA-C8-A26Y-01	70
TCGA-A7-A26I-01	70
TCGA-A2-A3XS-01	70
TCGA-AC-A2QJ-01	70
TCGA-3C-AALK-01	70
TCGA-EW-A2FR-01	70
TCGA-AR-A1AO-01	70
TCGA-AR-A1AH-01	70
TCGA-A2-A3XZ-01	70
TCGA-BH-A0B3-01	70
TCGA-AQ-A04J-01	70
TCGA-A2-A3XX-01	70
TCGA-D8-A27F-01	70
TCGA-E9-A1RC-01	70
TCGA-EW-A1PC-01	70
TCGA-B6-A1KN-01	70
TCGA-E9-A22A-01	70
TCGA-BH-A0BL-01	70
TCGA-B6-A0X1-01	70
TCGA-BH-A0C7-01	71
TCGA-A2-A1G0-01	71
TCGA-BH-A42V-01	71
TCGA-AC-A3HN-01	71
TCGA-GM-A3NW-01	71
TCGA-D8-A146-01	71
TCGA-BH-A28O-01	71
TCGA-A7-A26E-01	71
TCGA-D8-A73X-01	71
TCGA-EW-A1PF-01	71
TCGA-HN-A2OB-01	71
TCGA-B6-A0RM-01	71
TCGA-AR-A24W-01	71
TCGA-D8-A145-01	71
TCGA-S3-A6ZG-01	71
TCGA-A2-A4RY-01	71
TCGA-D8-A27L-01	71
TCGA-E2-A14Q-01	71
TCGA-S3-AA11-01	71
TCGA-W8-A86G-01	71
TCGA-LD-A7W5-01	71
TCGA-BH-A0E9-01	71
TCGA-E9-A227-01	71
TCGA-E2-A14U-01	71
TCGA-BH-A8G0-01	71
TCGA-LD-A66U-01	71
TCGA-AO-A0JJ-01	71
TCGA-A2-A0EW-01	71
TCGA-D8-A1JH-01	71
TCGA-OL-A66O-01	71
TCGA-E9-A1RI-01	71
TCGA-AC-A3OD-01	71
TCGA-A2-A04N-01	71
TCGA-D8-A27K-01	71
TCGA-E2-A1IO-01	71
TCGA-A2-A259-01	71
TCGA-AC-A2FO-01	71
TCGA-S3-AA14-01	71
TCGA-A7-A425-01	71
TCGA-E2-A15M-01	71
TCGA-A8-A08I-01	71
TCGA-AC-A6IX-01	71
TCGA-A8-A09V-01	71
TCGA-EW-A6SC-01	71
TCGA-5L-AAT0-01	71
TCGA-A2-A1G6-01	71
TCGA-D8-A27I-01	71
TCGA-AC-A23E-01	71
TCGA-A2-A0YK-01	71
TCGA-BH-A0DO-01	71
TCGA-LL-A440-01	72
TCGA-LD-A74U-01	72
TCGA-AC-A3HN-01	72
TCGA-A8-A0A4-01	72
TCGA-A2-A25A-01	72
TCGA-BH-A8FZ-01	72
TCGA-HN-A2OB-01	72
TCGA-AR-A24W-01	72
TCGA-D8-A145-01	72
TCGA-AO-A12E-01	72
TCGA-S3-AA15-01	72
TCGA-A2-A4RY-01	72
TCGA-AR-A255-01	72
TCGA-D8-A4Z1-01	72
TCGA-BH-A0BA-01	72
TCGA-AR-A1AL-01	72
TCGA-BH-A0B5-01	72
TCGA-E2-A14Q-01	72
TCGA-S3-AA11-01	72
TCGA-AR-A2LM-01	72
TCGA-EW-A2FV-01	72
TCGA-AR-A24O-01	72
TCGA-A7-A5ZX-01	72
TCGA-LD-A7W6-01	72
TCGA-LD-A66U-01	72
TCGA-AC-A2FG-01	72
TCGA-A2-A0EW-01	72
TCGA-D8-A1JH-01	72
TCGA-A2-A3KD-01	72
TCGA-AC-A2FF-01	72
TCGA-AC-A3OD-01	72
TCGA-E9-A1RD-01	72
TCGA-D8-A27K-01	72
TCGA-AR-A5QM-01	72
TCGA-BH-A0BO-01	72
TCGA-3C-AALK-01	72
TCGA-A2-A0SY-01	72
TCGA-E2-A1IO-01	72
TCGA-E2-A3DX-01	72
TCGA-EW-A1IX-01	72
TCGA-AR-A2LN-01	72
TCGA-A7-A425-01	72
TCGA-AC-A6IX-01	72
TCGA-A8-A09V-01	72
TCGA-A2-A0EX-01	72
TCGA-A2-A1G6-01	72
TCGA-D8-A27I-01	72
TCGA-A2-A0ER-01	72
TCGA-D8-A1X8-01	72
TCGA-A2-A0YK-01	72
TCGA-A2-A1G0-01	73
TCGA-A7-A0DC-01	73
TCGA-E2-A1IU-01	73
TCGA-A2-A25C-01	73
TCGA-AC-A2FB-01	73
TCGA-A8-A0A4-01	73
TCGA-GM-A3NW-01	73
TCGA-B6-A0RM-01	73
TCGA-S3-A6ZG-01	73
TCGA-A2-A4RY-01	73
TCGA-D8-A27L-01	73
TCGA-EW-A3E8-01	73
TCGA-D8-A4Z1-01	73
TCGA-BH-A0B5-01	73
TCGA-BH-A0W4-01	73
TCGA-AN-A0XS-01	73
TCGA-D8-A1JB-01	73
TCGA-AO-A126-01	73
TCGA-E2-A14U-01	73
TCGA-OL-A6VR-01	73
TCGA-LD-A7W6-01	73
TCGA-A7-A5ZW-01	73
TCGA-BH-A8G0-01	73
TCGA-A7-A426-01	73
TCGA-D8-A1JH-01	73
TCGA-AC-A2FF-01	73
TCGA-AC-A3OD-01	73
TCGA-BH-A0DT-01	73
TCGA-AR-A5QM-01	73
TCGA-S3-AA12-01	73
TCGA-A2-A1G4-01	73
TCGA-A2-A0SY-01	73
TCGA-A2-A259-01	73
TCGA-BH-A0BD-01	73
TCGA-AC-A2FO-01	73
TCGA-E2-A1BD-01	73
TCGA-S3-AA14-01	73
TCGA-EW-A1IY-01	73
TCGA-A7-A425-01	73
TCGA-OL-A66J-01	73
TCGA-A8-A08I-01	73
TCGA-AC-A6NO-01	73
TCGA-5L-AAT0-01	73
TCGA-A2-A1G6-01	73
TCGA-A7-A13G-01	73
TCGA-A2-A0ER-01	73
TCGA-BH-A0C3-01	73
TCGA-D8-A1X8-01	73
TCGA-E2-A15F-01	73
TCGA-BH-A42V-01	74
TCGA-OL-A5RV-01	74
TCGA-A2-A3XW-01	74
TCGA-A2-A25A-01	74
TCGA-AO-A1KO-01	74
TCGA-BH-A28O-01	74
TCGA-E9-A244-01	74
TCGA-EW-A1P7-01	74
TCGA-AR-A0TS-01	74
TCGA-AO-A12E-01	74
TCGA-S3-AA15-01	74
TCGA-A2-A0CR-01	74
TCGA-AR-A255-01	74
TCGA-BH-A0BA-01	74
TCGA-B6-A402-01	74
TCGA-W8-A86G-01	74
TCGA-E2-A1LH-01	74
TCGA-A2-A3XY-01	74
TCGA-BH-A0BG-01	74
TCGA-C8-A132-01	74
TCGA-AO-A0J4-01	74
TCGA-A7-A426-01	74
TCGA-AC-A3W7-01	74
TCGA-A2-A0EW-01	74
TCGA-B6-A0I6-01	74
TCGA-D8-A27M-01	74
TCGA-B6-A0WY-01	74
TCGA-C8-A1HI-01	74
TCGA-AR-A2LR-01	74
TCGA-AC-A2FF-01	74
TCGA-LL-A73Z-01	74
TCGA-A2-A0T7-01	74
TCGA-A2-A3XS-01	74
TCGA-EW-A3U0-01	74
TCGA-GM-A2DD-01	74
TCGA-GI-A2C9-01	74
TCGA-AC-A2FO-01	74
TCGA-A7-A425-01	74
TCGA-AQ-A04J-01	74
TCGA-A2-A3XX-01	74
TCGA-AC-A2FK-01	74
TCGA-GM-A3NY-01	74
TCGA-GM-A5PV-01	74
TCGA-BH-A42U-01	74
TCGA-AC-A8OQ-01	74
TCGA-A2-A1G6-01	74
TCGA-AR-A1AM-01	74
TCGA-E9-A1NC-01	74
TCGA-AR-A252-01	74
TCGA-LL-A440-01	75
TCGA-A2-A1G0-01	75
TCGA-LD-A74U-01	75
TCGA-BH-A42V-01	75
TCGA-A8-A0A4-01	75
TCGA-XX-A899-01	75
TCGA-GM-A3NW-01	75
TCGA-BH-A8FZ-01	75
TCGA-D8-A146-01	75
TCGA-BH-A28O-01	75
TCGA-AR-A24W-01	75
TCGA-D8-A145-01	75
TCGA-AO-A12E-01	75
TCGA-A2-A4RY-01	75
TCGA-A2-A0EO-01	75
TCGA-AR-A255-01	75
TCGA-GM-A2DK-01	75
TCGA-AR-A1AL-01	75
TCGA-B6-A0IN-01	75
TCGA-BH-A0E9-01	75
TCGA-E2-A14U-01	75
TCGA-OL-A6VR-01	75
TCGA-A7-A5ZW-01	75
TCGA-BH-A8G0-01	75
TCGA-A7-A426-01	75
TCGA-AC-A2FG-01	75
TCGA-A2-A0EW-01	75
TCGA-D8-A1JH-01	75
TCGA-AC-A3BB-01	75
TCGA-AC-A2FF-01	75
TCGA-AC-A3OD-01	75
TCGA-OL-A6VQ-01	75
TCGA-AR-A5QM-01	75
TCGA-BH-A0BO-01	75
TCGA-A2-A0SY-01	75
TCGA-E2-A3DX-01	75
TCGA-EW-A1IX-01	75
TCGA-AC-A2FO-01	75
TCGA-AR-A2LN-01	75
TCGA-A7-A425-01	75
TCGA-E2-A15M-01	75
TCGA-AC-A6IX-01	75
TCGA-BH-A42U-01	75
TCGA-AC-A8OQ-01	75
TCGA-EW-A6SC-01	75
TCGA-A2-A1G6-01	75
TCGA-D8-A27I-01	75
TCGA-D8-A1X8-01	75
TCGA-A2-A0YK-01	75
TCGA-E9-A3QA-01	76
TCGA-A7-A0CE-01	76
TCGA-OL-A5RX-01	76
TCGA-BH-A0B9-01	76
TCGA-A2-A04P-01	76
TCGA-E2-A14R-01	76
TCGA-BH-A0BW-01	76
TCGA-AC-A6IW-01	76
TCGA-AR-A1AJ-01	76
TCGA-LL-A441-01	76
TCGA-A2-A3XU-01	76
TCGA-OL-A5S0-01	76
TCGA-OL-A6VO-01	76
TCGA-A2-A0D0-01	76
TCGA-B6-A0I1-01	76
TCGA-BH-A0BG-01	76
TCGA-A7-A6VY-01	76
TCGA-B6-A0I6-01	76
TCGA-EW-A1OW-01	76
TCGA-AO-A129-01	76
TCGA-D8-A27M-01	76
TCGA-B6-A0RT-01	76
TCGA-AR-A251-01	76
TCGA-OL-A5RW-01	76
TCGA-A2-A25F-01	76
TCGA-AC-A3OD-01	76
TCGA-C8-A27B-01	76
TCGA-A7-A0DA-01	76
TCGA-LL-A73Z-01	76
TCGA-D8-A147-01	76
TCGA-A2-A3XS-01	76
TCGA-HN-A2NL-01	76
TCGA-GI-A2C9-01	76
TCGA-BH-A0B3-01	76
TCGA-AQ-A04J-01	76
TCGA-LL-A5YP-01	76
TCGA-AC-A8OQ-01	76
TCGA-A2-A1G6-01	76
TCGA-B6-A0IJ-01	76
TCGA-AC-A2BK-01	76
TCGA-A2-A0YK-01	76
TCGA-BH-A0BL-01	76
TCGA-B6-A0X1-01	76
TCGA-A2-A1G0-01	77
TCGA-A7-A4SA-01	77
TCGA-LD-A74U-01	77
TCGA-E9-A229-01	77
TCGA-D8-A1Y1-01	77
TCGA-A2-A0CZ-01	77
TCGA-AC-A3HN-01	77
TCGA-A2-A25A-01	77
TCGA-A2-A0T6-01	77
TCGA-BH-A8FZ-01	77
TCGA-BH-A28O-01	77
TCGA-A7-A26E-01	77
TCGA-D8-A145-01	77
TCGA-D8-A27L-01	77
TCGA-A2-A0YI-01	77
TCGA-D8-A4Z1-01	77
TCGA-AR-A24M-01	77
TCGA-E9-A1NE-01	77
TCGA-AR-A2LM-01	77
TCGA-E9-A243-01	77
TCGA-D8-A1X9-01	77
TCGA-OL-A5RY-01	77
TCGA-B6-A0RV-01	77
TCGA-AR-A24O-01	77
TCGA-E9-A1QZ-01	77
TCGA-LD-A7W6-01	77
TCGA-D8-A27T-01	77
TCGA-AO-A128-01	77
TCGA-EW-A1PE-01	77
TCGA-AC-A2FG-01	77
TCGA-A8-A07G-01	77
TCGA-AC-A23C-01	77
TCGA-D8-A1XK-01	77
TCGA-E9-A1RI-01	77
TCGA-AC-A2FF-01	77
TCGA-A7-A26H-01	77
TCGA-AO-A0J5-01	77
TCGA-E2-A1B1-01	77
TCGA-EW-A424-01	77
TCGA-AO-A12C-01	77
TCGA-D8-A1XM-01	77
TCGA-BH-A0BO-01	77
TCGA-A2-A0SY-01	77
TCGA-E2-A3DX-01	77
TCGA-BH-A42U-01	77
TCGA-EW-A6SC-01	77
TCGA-EW-A1PD-01	77
TCGA-A7-A3J1-01	77
TCGA-AQ-A7U7-01	77
TCGA-AR-A1AM-01	77
TCGA-A7-A13H-01	77
TCGA-D8-A1XO-01	77
TCGA-AR-A252-01	77
TCGA-D8-A1JU-01	77
TCGA-BH-A0BL-01	77
TCGA-AO-A03P-01	78
TCGA-A8-A07Z-01	78
TCGA-A7-A0DC-01	78
TCGA-E9-A229-01	78
TCGA-E2-A1IU-01	78
TCGA-E2-A15R-01	78
TCGA-A2-A0EU-01	78
TCGA-OL-A5D8-01	78
TCGA-E9-A247-01	78
TCGA-HN-A2OB-01	78
TCGA-B6-A0RM-01	78
TCGA-AR-A2LO-01	78
TCGA-E9-A1R6-01	78
TCGA-BH-A6R8-01	78
TCGA-AN-A0FF-01	78
TCGA-A2-A0SU-01	78
TCGA-E2-A15O-01	78
TCGA-C8-A1HG-01	78
TCGA-EW-A1OY-01	78
TCGA-A7-A26J-01	78
TCGA-OL-A66K-01	78
TCGA-E9-A1NE-01	78
TCGA-AR-A2LK-01	78
TCGA-D8-A1XS-01	78
TCGA-E9-A1RG-01	78
TCGA-LD-A7W6-01	78
TCGA-E2-A10F-01	78
TCGA-AC-A2BM-01	78
TCGA-A8-A08O-01	78
TCGA-AO-A1KQ-01	78
TCGA-A7-A426-01	78
TCGA-AR-A1AU-01	78
TCGA-E2-A1IE-01	78
TCGA-C8-A1HI-01	78
TCGA-B6-A0WT-01	78
TCGA-D8-A1JI-01	78
TCGA-A8-A086-01	78
TCGA-EW-A424-01	78
TCGA-E2-A576-01	78
TCGA-A2-A1FX-01	78
TCGA-BH-A0DD-01	78
TCGA-EW-A1PA-01	78
TCGA-AR-A24R-01	78
TCGA-A8-A08I-01	78
TCGA-B6-A40C-01	78
TCGA-A2-A0YC-01	78
TCGA-B6-A0WV-01	78
TCGA-A7-A3J1-01	78
TCGA-GM-A2DO-01	78
TCGA-D8-A1X8-01	78
TCGA-C8-A1HO-01	78
TCGA-E9-A1N5-01	78
TCGA-D8-A1X6-01	78
TCGA-AO-A0JA-01	78
TCGA-E2-A15F-01	78
TCGA-LL-A440-01	79
TCGA-LD-A74U-01	79
TCGA-E9-A229-01	79
TCGA-BH-A0B1-01	79
TCGA-AC-A3HN-01	79
TCGA-AQ-A1H3-01	79
TCGA-XX-A899-01	79
TCGA-A2-A0EU-01	79
TCGA-A2-A0CU-01	79
TCGA-D8-A146-01	79
TCGA-AC-A8OS-01	79
TCGA-B6-A0RM-01	79
TCGA-AR-A24W-01	79
TCGA-AO-A12E-01	79
TCGA-S3-A6ZG-01	79
TCGA-D8-A27L-01	79
TCGA-A2-A0EO-01	79
TCGA-EW-A3E8-01	79
TCGA-AR-A255-01	79
TCGA-A2-A0YI-01	79
TCGA-BH-A0BA-01	79
TCGA-AR-A1AL-01	79
TCGA-BH-A0B5-01	79
TCGA-AR-A1AX-01	79
TCGA-AR-A24O-01	79
TCGA-EW-A1J2-01	79
TCGA-C8-A3M7-01	79
TCGA-D8-A27T-01	79
TCGA-AC-A2FG-01	79
TCGA-A2-A0EW-01	79
TCGA-D8-A1JH-01	79
TCGA-E9-A1RE-01	79
TCGA-A8-A07G-01	79
TCGA-AC-A3BB-01	79
TCGA-AC-A2FF-01	79
TCGA-AC-A3OD-01	79
TCGA-E9-A1RD-01	79
TCGA-A2-A3KC-01	79
TCGA-D8-A27K-01	79
TCGA-A8-A086-01	79
TCGA-AR-A5QM-01	79
TCGA-AO-A0JF-01	79
TCGA-AC-A2FO-01	79
TCGA-AR-A2LN-01	79
TCGA-E2-A15M-01	79
TCGA-A2-A0CL-01	79
TCGA-AC-A2B8-01	79
TCGA-AC-A6IX-01	79
TCGA-A8-A09V-01	79
TCGA-A2-A1G6-01	79
TCGA-A7-A3J1-01	79
TCGA-D8-A27I-01	79
TCGA-AN-A0FW-01	79
TCGA-D8-A1JU-01	79
TCGA-BH-A0B7-01	79
TCGA-EW-A1P5-01	80
TCGA-E9-A229-01	80
TCGA-A2-A3XW-01	80
TCGA-E2-A15R-01	80
TCGA-E9-A295-01	80
TCGA-A2-A0EU-01	80
TCGA-OL-A5D8-01	80
TCGA-BH-A201-01	80
TCGA-AR-A24H-01	80
TCGA-E9-A247-01	80
TCGA-E2-A105-01	80
TCGA-B6-A0RL-01	80
TCGA-BH-A6R8-01	80
TCGA-D8-A27L-01	80
TCGA-AR-A24L-01	80
TCGA-E2-A15O-01	80
TCGA-E2-A15T-01	80
TCGA-C8-A1HG-01	80
TCGA-GM-A2DK-01	80
TCGA-EW-A1OY-01	80
TCGA-OL-A66K-01	80
TCGA-E9-A1NE-01	80
TCGA-AC-A2BM-01	80
TCGA-A8-A08O-01	80
TCGA-EW-A1PE-01	80
TCGA-A7-A426-01	80
TCGA-AR-A1AU-01	80
TCGA-BH-A0AU-01	80
TCGA-B6-A0WY-01	80
TCGA-C8-A1HI-01	80
TCGA-A2-A0YH-01	80
TCGA-E9-A22H-01	80
TCGA-B6-A0WT-01	80
TCGA-E9-A1R4-01	80
TCGA-E2-A10A-01	80
TCGA-C8-A26Z-01	80
TCGA-D8-A1JI-01	80
TCGA-D8-A1JC-01	80
TCGA-AC-A6IV-01	80
TCGA-A8-A086-01	80
TCGA-B6-A0IM-01	80
TCGA-EW-A424-01	80
TCGA-E2-A576-01	80
TCGA-A2-A0YT-01	80
TCGA-BH-A0DD-01	80
TCGA-E2-A1BD-01	80
TCGA-AR-A24R-01	80
TCGA-A2-A0YC-01	80
TCGA-B6-A0WV-01	80
TCGA-EW-A6SC-01	80
TCGA-D8-A1X8-01	80
TCGA-C8-A1HO-01	80
TCGA-D8-A1X6-01	80
TCGA-AO-A0JA-01	80
TCGA-E2-A15F-01	80
TCGA-A7-A0DC-01	81
TCGA-3C-AAAU-01	81
TCGA-A2-A3XW-01	81
TCGA-E2-A1IU-01	81
TCGA-E2-A15R-01	81
TCGA-A2-A0EU-01	81
TCGA-OL-A5D8-01	81
TCGA-AR-A2LL-01	81
TCGA-B6-A0RM-01	81
TCGA-A8-A08G-01	81
TCGA-E2-A105-01	81
TCGA-AR-A2LO-01	81
TCGA-E9-A1R6-01	81
TCGA-BH-A6R8-01	81
TCGA-E2-A15O-01	81
TCGA-E9-A54Y-01	81
TCGA-E2-A15T-01	81
TCGA-C8-A1HG-01	81
TCGA-EW-A1OY-01	81
TCGA-A7-A26J-01	81
TCGA-EW-A1J6-01	81
TCGA-A2-A04R-01	81
TCGA-E2-A1LA-01	81
TCGA-AR-A2LK-01	81
TCGA-B6-A0RG-01	81
TCGA-D8-A1XS-01	81
TCGA-E9-A1QZ-01	81
TCGA-S3-A6ZH-01	81
TCGA-LD-A7W6-01	81
TCGA-AO-A1KQ-01	81
TCGA-E2-A156-01	81
TCGA-A7-A13F-01	81
TCGA-AR-A1AU-01	81
TCGA-E2-A1IE-01	81
TCGA-E9-A1RE-01	81
TCGA-B6-A0WY-01	81
TCGA-C8-A1HI-01	81
TCGA-A2-A0YH-01	81
TCGA-B6-A0WT-01	81
TCGA-A8-A06O-01	81
TCGA-EW-A424-01	81
TCGA-D8-A1XM-01	81
TCGA-E2-A576-01	81
TCGA-AO-A03T-01	81
TCGA-EW-A1PA-01	81
TCGA-E2-A1IH-01	81
TCGA-A8-A08F-01	81
TCGA-A2-A0YC-01	81
TCGA-EW-A1J5-01	81
TCGA-A2-A0ER-01	81
TCGA-GM-A2DO-01	81
TCGA-C8-A1HO-01	81
TCGA-BH-A42T-01	81
TCGA-D8-A1X6-01	81
TCGA-E2-A15F-01	81
TCGA-BH-A0HA-01	82
TCGA-AR-A5QN-01	82
TCGA-A2-A1G0-01	82
TCGA-LD-A74U-01	82
TCGA-BH-A0B1-01	82
TCGA-AC-A3HN-01	82
TCGA-AQ-A1H3-01	82
TCGA-AC-A2FB-01	82
TCGA-A2-A25A-01	82
TCGA-E9-A1R5-01	82
TCGA-A2-A0T6-01	82
TCGA-BH-A8FZ-01	82
TCGA-BH-A28O-01	82
TCGA-A7-A26E-01	82
TCGA-BH-A2L8-01	82
TCGA-D8-A73X-01	82
TCGA-AC-A8OS-01	82
TCGA-E2-A108-01	82
TCGA-D8-A145-01	82
TCGA-D8-A27L-01	82
TCGA-EW-A3E8-01	82
TCGA-AR-A1AL-01	82
TCGA-AR-A24M-01	82
TCGA-D8-A1JB-01	82
TCGA-E9-A1NE-01	82
TCGA-GM-A2DA-01	82
TCGA-D8-A1Y0-01	82
TCGA-E2-A10F-01	82
TCGA-A7-A5ZW-01	82
TCGA-A7-A426-01	82
TCGA-B6-A408-01	82
TCGA-LD-A66U-01	82
TCGA-A2-A0EW-01	82
TCGA-D8-A1JH-01	82
TCGA-AC-A23C-01	82
TCGA-AC-A3BB-01	82
TCGA-AC-A2FF-01	82
TCGA-E9-A1RD-01	82
TCGA-A2-A04N-01	82
TCGA-A2-A0YD-01	82
TCGA-BH-A0BO-01	82
TCGA-A2-A0SY-01	82
TCGA-E2-A3DX-01	82
TCGA-A2-A0CV-01	82
TCGA-EW-A1IX-01	82
TCGA-PE-A5DD-01	82
TCGA-D8-A1XB-01	82
TCGA-AC-A2B8-01	82
TCGA-AC-A6IX-01	82
TCGA-EW-A6SC-01	82
TCGA-AR-A0TQ-01	82
TCGA-D8-A27I-01	82
TCGA-AC-A23E-01	82
TCGA-BH-A0C3-01	82
TCGA-B6-A0X7-01	82
TCGA-BH-A42V-01	83
TCGA-AR-A1AJ-01	83
TCGA-AR-A0TX-01	83
TCGA-AR-A0TT-01	83
TCGA-OL-A5D7-01	83
TCGA-D8-A1JG-01	83
TCGA-AO-A0J6-01	83
TCGA-AR-A1AX-01	83
TCGA-A8-A07U-01	83
TCGA-EW-A1OV-01	83
TCGA-D8-A1JB-01	83
TCGA-GM-A2DN-01	83
TCGA-AO-A12D-01	83
TCGA-E9-A1NE-01	83
TCGA-PL-A8LZ-01	83
TCGA-A2-A3XY-01	83
TCGA-BH-A0H5-01	83
TCGA-C8-A132-01	83
TCGA-AO-A0JG-01	83
TCGA-AR-A24U-01	83
TCGA-A2-A0SX-01	83
TCGA-A2-A3Y0-01	83
TCGA-AR-A1AW-01	83
TCGA-A7-A2KD-01	83
TCGA-AO-A128-01	83
TCGA-E9-A2JT-01	83
TCGA-B6-A408-01	83
TCGA-A2-A0T1-01	83
TCGA-E9-A22D-01	83
TCGA-B6-A0RT-01	83
TCGA-BH-A0DL-01	83
TCGA-E2-A1B5-01	83
TCGA-A2-A25F-01	83
TCGA-AC-A3OD-01	83
TCGA-C8-A12V-01	83
TCGA-C8-A27B-01	83
TCGA-AR-A24Q-01	83
TCGA-EW-A3U0-01	83
TCGA-E2-A1B6-01	83
TCGA-A2-A259-01	83
TCGA-E2-A15M-01	83
TCGA-A2-A0CL-01	83
TCGA-AC-A2FK-01	83
TCGA-B6-A0IJ-01	83
TCGA-A2-A0EP-01	83
TCGA-AQ-A7U7-01	83
TCGA-C8-A26X-01	83
TCGA-A2-A3XT-01	83
TCGA-GM-A2DH-01	84
TCGA-OL-A5RV-01	84
TCGA-AO-A0JE-01	84
TCGA-BH-A0WA-01	84
TCGA-A8-A08G-01	84
TCGA-AR-A0TS-01	84
TCGA-A2-A0CY-01	84
TCGA-OL-A5S0-01	84
TCGA-AR-A1AY-01	84
TCGA-EW-A1PH-01	84
TCGA-AO-A0J6-01	84
TCGA-E2-A159-01	84
TCGA-OL-A6VO-01	84
TCGA-B6-A402-01	84
TCGA-B6-A0RE-01	84
TCGA-A2-A3XY-01	84
TCGA-D8-A1JL-01	84
TCGA-LL-A6FR-01	84
TCGA-A2-A0SX-01	84
TCGA-LL-A5YO-01	84
TCGA-AO-A0J4-01	84
TCGA-A2-A3Y0-01	84
TCGA-A7-A6VY-01	84
TCGA-AN-A0AJ-01	84
TCGA-A2-A0YJ-01	84
TCGA-LL-A8F5-01	84
TCGA-B6-A0IQ-01	84
TCGA-AR-A251-01	84
TCGA-OL-A5RW-01	84
TCGA-C8-A26Y-01	84
TCGA-BH-A6R9-01	84
TCGA-LL-A73Z-01	84
TCGA-A2-A3XS-01	84
TCGA-HN-A2NL-01	84
TCGA-B6-A400-01	84
TCGA-GI-A2C9-01	84
TCGA-D8-A1JF-01	84
TCGA-JL-A3YW-01	84
TCGA-BH-A0AV-01	84
TCGA-A7-A4SE-01	84
TCGA-BH-A0B3-01	84
TCGA-A2-A3XX-01	84
TCGA-LL-A5YP-01	84
TCGA-AC-A8OQ-01	84
TCGA-BH-A0C3-01	84
TCGA-BH-A0BL-01	84
TCGA-E9-A5FL-01	84
TCGA-B6-A0X1-01	84
TCGA-BH-A0C7-01	85
TCGA-A2-A1G0-01	85
TCGA-BH-A42V-01	85
TCGA-OL-A5RV-01	85
TCGA-GM-A3XN-01	85
TCGA-GM-A3NW-01	85
TCGA-B6-A401-01	85
TCGA-A2-A1FZ-01	85
TCGA-LL-A441-01	85
TCGA-A7-A26E-01	85
TCGA-D8-A73X-01	85
TCGA-EW-A1PF-01	85
TCGA-HN-A2OB-01	85
TCGA-B6-A0RM-01	85
TCGA-A2-A4RY-01	85
TCGA-D8-A27L-01	85
TCGA-AR-A2LM-01	85
TCGA-W8-A86G-01	85
TCGA-BH-A0E9-01	85
TCGA-BH-A0W5-01	85
TCGA-E2-A14U-01	85
TCGA-AR-A2LK-01	85
TCGA-C8-A12Y-01	85
TCGA-EW-A1J3-01	85
TCGA-A8-A0A9-01	85
TCGA-A2-A0EW-01	85
TCGA-D8-A1JH-01	85
TCGA-A7-A26H-01	85
TCGA-BH-A18F-01	85
TCGA-AC-A3OD-01	85
TCGA-AR-A0TZ-01	85
TCGA-E2-A15E-01	85
TCGA-E2-A15L-01	85
TCGA-B6-A0IM-01	85
TCGA-S3-AA12-01	85
TCGA-E2-A1IO-01	85
TCGA-B6-A0IO-01	85
TCGA-A2-A259-01	85
TCGA-E2-A1IH-01	85
TCGA-OL-A97C-01	85
TCGA-A2-A4RW-01	85
TCGA-E2-A1BD-01	85
TCGA-A7-A425-01	85
TCGA-GM-A5PV-01	85
TCGA-A8-A09V-01	85
TCGA-EW-A6SC-01	85
TCGA-EW-A1PD-01	85
TCGA-A2-A0EX-01	85
TCGA-5L-AAT0-01	85
TCGA-A2-A1G6-01	85
TCGA-AC-A23E-01	85
TCGA-E2-A1L6-01	85
TCGA-E2-A15F-01	85
TCGA-B6-A0X7-01	85
TCGA-A2-A0EY-01	86
TCGA-OL-A5RV-01	86
TCGA-A2-A3XV-01	86
TCGA-AO-A0JE-01	86
TCGA-AC-A3W5-01	86
TCGA-A8-A075-01	86
TCGA-AR-A0TX-01	86
TCGA-E2-A1IF-01	86
TCGA-3C-AALI-01	86
TCGA-D8-A1JG-01	86
TCGA-A2-A0YL-01	86
TCGA-GM-A2DB-01	86
TCGA-BH-A0BA-01	86
TCGA-D8-A1J9-01	86
TCGA-E2-A10E-01	86
TCGA-AO-A12D-01	86
TCGA-E2-A14P-01	86
TCGA-C8-A131-01	86
TCGA-LL-A5YO-01	86
TCGA-AR-A0U2-01	86
TCGA-LL-A5YL-01	86
TCGA-EW-A423-01	86
TCGA-A2-A0T1-01	86
TCGA-C8-A135-01	86
TCGA-C8-A1HI-01	86
TCGA-OL-A5D6-01	86
TCGA-E2-A15E-01	86
TCGA-LL-A73Z-01	86
TCGA-3C-AALK-01	86
TCGA-EW-A2FR-01	86
TCGA-E2-A3DX-01	86
TCGA-AR-A1AO-01	86
TCGA-A2-A0EN-01	86
TCGA-D8-A1JF-01	86
TCGA-JL-A3YW-01	86
TCGA-BH-A0C1-01	86
TCGA-A7-A425-01	86
TCGA-E2-A1B0-01	86
TCGA-C8-A1HK-01	86
TCGA-E2-A1LB-01	86
TCGA-C8-A278-01	86
TCGA-Z7-A8R5-01	86
TCGA-C8-A26X-01	86
TCGA-AR-A1AM-01	86
TCGA-LL-A740-01	86
TCGA-BH-A202-01	86
TCGA-BH-A0B7-01	86
TCGA-A2-A1G0-01	87
TCGA-A7-A0DC-01	87
TCGA-E9-A295-01	87
TCGA-A2-A0EU-01	87
TCGA-AR-A24Z-01	87
TCGA-A8-A093-01	87
TCGA-BH-A201-01	87
TCGA-AR-A2LL-01	87
TCGA-E9-A247-01	87
TCGA-B6-A0RM-01	87
TCGA-AR-A2LO-01	87
TCGA-E9-A1R6-01	87
TCGA-BH-A6R8-01	87
TCGA-AR-A24L-01	87
TCGA-E2-A15O-01	87
TCGA-E9-A54Y-01	87
TCGA-GM-A2DK-01	87
TCGA-EW-A1OY-01	87
TCGA-EW-A1J6-01	87
TCGA-A2-A04R-01	87
TCGA-E2-A1LA-01	87
TCGA-AR-A2LK-01	87
TCGA-E9-A1RG-01	87
TCGA-E9-A1QZ-01	87
TCGA-LD-A7W6-01	87
TCGA-A8-A08O-01	87
TCGA-AO-A1KQ-01	87
TCGA-E2-A156-01	87
TCGA-AR-A1AU-01	87
TCGA-E2-A1IE-01	87
TCGA-E9-A1RE-01	87
TCGA-B6-A0WT-01	87
TCGA-C8-A26Z-01	87
TCGA-A8-A086-01	87
TCGA-EW-A424-01	87
TCGA-E2-A576-01	87
TCGA-E9-A1R2-01	87
TCGA-AO-A03T-01	87
TCGA-E2-A1BD-01	87
TCGA-E9-A1RC-01	87
TCGA-D8-A1XB-01	87
TCGA-A2-A25E-01	87
TCGA-B6-A0WV-01	87
TCGA-A2-A0ER-01	87
TCGA-GM-A2DO-01	87
TCGA-E9-A1NI-01	87
TCGA-E2-A15F-01	87
TCGA-AR-A24S-01	88
TCGA-AC-A2FB-01	88
TCGA-EW-A1P7-01	88
TCGA-AR-A0TT-01	88
TCGA-A2-A0CR-01	88
TCGA-D8-A27L-01	88
TCGA-D8-A1JG-01	88
TCGA-A2-A0YI-01	88
TCGA-AR-A1AL-01	88
TCGA-AR-A1AX-01	88
TCGA-A2-A0CK-01	88
TCGA-E9-A1NE-01	88
TCGA-PL-A8LZ-01	88
TCGA-B6-A1KI-01	88
TCGA-BH-A0W5-01	88
TCGA-E2-A15I-01	88
TCGA-A2-A3XY-01	88
TCGA-C8-A8HR-01	88
TCGA-AR-A24O-01	88
TCGA-OL-A5RU-01	88
TCGA-AR-A2LK-01	88
TCGA-EW-A1J2-01	88
TCGA-AO-A0JG-01	88
TCGA-LL-A73Y-01	88
TCGA-AR-A24U-01	88
TCGA-E9-A2JT-01	88
TCGA-A7-A3IY-01	88
TCGA-AC-A3W7-01	88
TCGA-AC-A2FG-01	88
TCGA-D8-A1JH-01	88
TCGA-AC-A2QI-01	88
TCGA-E2-A1B5-01	88
TCGA-AC-A2FF-01	88
TCGA-GI-A2C8-01	88
TCGA-AO-A0J5-01	88
TCGA-E2-A1B1-01	88
TCGA-E2-A3DX-01	88
TCGA-E2-A1IN-01	88
TCGA-A2-A3XZ-01	88
TCGA-LL-A5YN-01	88
TCGA-B6-A3ZX-01	88
TCGA-AQ-A04J-01	88
TCGA-AC-A2FK-01	88
TCGA-AC-A2B8-01	88
TCGA-AR-A0TQ-01	88
TCGA-A2-A0CO-01	88
TCGA-A2-A0EP-01	88
TCGA-D8-A27I-01	88
TCGA-A2-A0YK-01	88
TCGA-A7-A0CG-01	88
TCGA-AR-A252-01	88
TCGA-D8-A1JU-01	88
TCGA-BH-A0B7-01	88
TCGA-AO-A03P-01	89
TCGA-A2-A1G0-01	89
TCGA-A8-A07Z-01	89
TCGA-A7-A0DC-01	89
TCGA-E9-A229-01	89
TCGA-E9-A295-01	89
TCGA-A2-A0EU-01	89
TCGA-A2-A0CU-01	89
TCGA-AR-A24Z-01	89
TCGA-AR-A24H-01	89
TCGA-A8-A08G-01	89
TCGA-E9-A1R6-01	89
TCGA-BH-A6R8-01	89
TCGA-A2-A0YI-01	89
TCGA-GM-A2DK-01	89
TCGA-EW-A1OY-01	89
TCGA-A7-A26J-01	89
TCGA-EW-A1J6-01	89
TCGA-E2-A15G-01	89
TCGA-AR-A2LK-01	89
TCGA-B6-A0RG-01	89
TCGA-D8-A1XS-01	89
TCGA-E9-A1RG-01	89
TCGA-C8-A12Y-01	89
TCGA-E9-A1QZ-01	89
TCGA-LD-A7W6-01	89
TCGA-AC-A2BM-01	89
TCGA-AO-A1KQ-01	89
TCGA-EW-A1PE-01	89
TCGA-E2-A156-01	89
TCGA-E2-A572-01	89
TCGA-A7-A3IY-01	89
TCGA-BH-A0AU-01	89
TCGA-C8-A1HI-01	89
TCGA-A2-A0YH-01	89
TCGA-E9-A1R4-01	89
TCGA-E9-A1RD-01	89
TCGA-D8-A1JI-01	89
TCGA-E9-A1N3-01	89
TCGA-A8-A086-01	89
TCGA-AR-A0TR-01	89
TCGA-AO-A125-01	89
TCGA-C8-A12X-01	89
TCGA-AO-A03T-01	89
TCGA-A8-A08I-01	89
TCGA-E9-A1RC-01	89
TCGA-A2-A25E-01	89
TCGA-A2-A0YC-01	89
TCGA-B6-A0WV-01	89
TCGA-A2-A0ER-01	89
TCGA-E2-A1L6-01	89
TCGA-D8-A1X6-01	89
TCGA-E9-A1NI-01	89
TCGA-EW-A1P5-01	90
TCGA-A2-A1G0-01	90
TCGA-A7-A0DC-01	90
TCGA-3C-AAAU-01	90
TCGA-E2-A1IU-01	90
TCGA-AC-A3TM-01	90
TCGA-E9-A295-01	90
TCGA-A2-A0CU-01	90
TCGA-A8-A093-01	90
TCGA-E9-A247-01	90
TCGA-B6-A0RM-01	90
TCGA-A8-A08G-01	90
TCGA-E9-A1R6-01	90
TCGA-BH-A6R8-01	90
TCGA-E2-A15O-01	90
TCGA-E2-A15T-01	90
TCGA-A2-A0YI-01	90
TCGA-E2-A15G-01	90
TCGA-A2-A04R-01	90
TCGA-BH-A0H5-01	90
TCGA-E2-A1LA-01	90
TCGA-AR-A2LK-01	90
TCGA-LD-A7W6-01	90
TCGA-E2-A10F-01	90
TCGA-A8-A09M-01	90
TCGA-A8-A08O-01	90
TCGA-EW-A1PE-01	90
TCGA-E2-A156-01	90
TCGA-AR-A1AU-01	90
TCGA-B6-A0WY-01	90
TCGA-E9-A1R4-01	90
TCGA-A8-A06O-01	90
TCGA-JL-A3YX-01	90
TCGA-D8-A1JC-01	90
TCGA-A8-A086-01	90
TCGA-B6-A0IM-01	90
TCGA-EW-A424-01	90
TCGA-B6-A0IO-01	90
TCGA-AO-A03T-01	90
TCGA-BH-A0DD-01	90
TCGA-E2-A1BD-01	90
TCGA-A8-A08I-01	90
TCGA-B6-A40C-01	90
TCGA-AC-A2B8-01	90
TCGA-A2-A0YC-01	90
TCGA-B6-A0WV-01	90
TCGA-EW-A1J5-01	90
TCGA-EW-A6SC-01	90
TCGA-A7-A3J1-01	90
TCGA-D8-A1X8-01	90
TCGA-E2-A1L6-01	90
TCGA-E9-A1NI-01	90
TCGA-AO-A0JA-01	90
TCGA-A2-A0EY-01	91
TCGA-GM-A2DH-01	91
TCGA-BH-A0B1-01	91
TCGA-AC-A3W5-01	91
TCGA-D8-A1JP-01	91
TCGA-A8-A075-01	91
TCGA-AR-A0TX-01	91
TCGA-A2-A04W-01	91
TCGA-D8-A1JJ-01	91
TCGA-A8-A07F-01	91
TCGA-GM-A2DB-01	91
TCGA-AR-A1AX-01	91
TCGA-E2-A159-01	91
TCGA-E2-A10E-01	91
TCGA-AO-A12D-01	91
TCGA-E2-A14P-01	91
TCGA-E9-A1N9-01	91
TCGA-C8-A131-01	91
TCGA-D8-A73U-01	91
TCGA-D8-A13Z-01	91
TCGA-EW-A423-01	91
TCGA-LL-A8F5-01	91
TCGA-A8-A07G-01	91
TCGA-AC-A23H-01	91
TCGA-C8-A1HI-01	91
TCGA-BH-A28Q-01	91
TCGA-S3-A6ZF-01	91
TCGA-OL-A5D6-01	91
TCGA-JL-A3YX-01	91
TCGA-D8-A143-01	91
TCGA-C8-A26Y-01	91
TCGA-LD-A9QF-01	91
TCGA-EW-A6SD-01	91
TCGA-A2-A4S3-01	91
TCGA-EW-A2FR-01	91
TCGA-B6-A0IK-01	91
TCGA-E2-A3DX-01	91
TCGA-BH-A1EV-01	91
TCGA-E2-A1IH-01	91
TCGA-AO-A03N-01	91
TCGA-JL-A3YW-01	91
TCGA-E2-A152-01	91
TCGA-E2-A1B0-01	91
TCGA-C8-A1HK-01	91
TCGA-E2-A1LB-01	91
TCGA-BH-A0DX-01	91
TCGA-EW-A1PC-01	91
TCGA-UL-AAZ6-01	91
TCGA-C8-A278-01	91
TCGA-D8-A1XJ-01	91
TCGA-C8-A12Z-01	91
TCGA-A2-A0YG-01	91
TCGA-BH-A0B7-01	91
TCGA-BH-A0C7-01	92
TCGA-PE-A5DC-01	92
TCGA-BH-A0HA-01	92
TCGA-A2-A1G0-01	92
TCGA-E9-A1N4-01	92
TCGA-AC-A2FB-01	92
TCGA-A8-A0A4-01	92
TCGA-BH-A8FZ-01	92
TCGA-BH-A2L8-01	92
TCGA-HN-A2OB-01	92
TCGA-B6-A0RM-01	92
TCGA-D8-A145-01	92
TCGA-AO-A12E-01	92
TCGA-S3-A6ZG-01	92
TCGA-A2-A4RY-01	92
TCGA-D8-A27L-01	92
TCGA-AN-A0FF-01	92
TCGA-EW-A3E8-01	92
TCGA-AR-A255-01	92
TCGA-D8-A4Z1-01	92
TCGA-BH-A0BA-01	92
TCGA-AR-A1AL-01	92
TCGA-AR-A24M-01	92
TCGA-S3-AA11-01	92
TCGA-AR-A2LM-01	92
TCGA-BH-A0E9-01	92
TCGA-LD-A7W6-01	92
TCGA-E2-A10F-01	92
TCGA-LD-A66U-01	92
TCGA-D8-A1JH-01	92
TCGA-OL-A66O-01	92
TCGA-AC-A3BB-01	92
TCGA-E9-A22H-01	92
TCGA-AC-A3OD-01	92
TCGA-E9-A1RD-01	92
TCGA-D8-A27K-01	92
TCGA-AR-A5QM-01	92
TCGA-BH-A0BO-01	92
TCGA-3C-AALK-01	92
TCGA-E2-A1IO-01	92
TCGA-A2-A259-01	92
TCGA-PE-A5DD-01	92
TCGA-AO-A0JI-01	92
TCGA-AC-A2FO-01	92
TCGA-E9-A2JS-01	92
TCGA-AR-A0TQ-01	92
TCGA-A2-A0EX-01	92
TCGA-5L-AAT0-01	92
TCGA-A2-A1G6-01	92
TCGA-A2-A0ER-01	92
TCGA-BH-A0C3-01	92
TCGA-D8-A1X8-01	92
TCGA-A2-A0YK-01	92
TCGA-AR-A5QQ-01	93
TCGA-GM-A2DH-01	93
TCGA-A2-A3XW-01	93
TCGA-AC-A5EH-01	93
TCGA-B6-A0RH-01	93
TCGA-E9-A1R5-01	93
TCGA-A2-A0CY-01	93
TCGA-AR-A1AY-01	93
TCGA-AR-A1AS-01	93
TCGA-EW-A1PH-01	93
TCGA-C8-A12L-01	93
TCGA-D8-A1XY-01	93
TCGA-E2-A159-01	93
TCGA-B6-A0I1-01	93
TCGA-D8-A1JL-01	93
TCGA-A2-A4RX-01	93
TCGA-D8-A1JM-01	93
TCGA-LL-A5YO-01	93
TCGA-A2-A3Y0-01	93
TCGA-EW-A1P4-01	93
TCGA-A7-A6VY-01	93
TCGA-AN-A0AJ-01	93
TCGA-A2-A0YJ-01	93
TCGA-LL-A8F5-01	93
TCGA-A7-A26F-01	93
TCGA-OK-A5Q2-01	93
TCGA-C8-A26Y-01	93
TCGA-A7-A26I-01	93
TCGA-A7-A0DA-01	93
TCGA-D8-A1JC-01	93
TCGA-B6-A0IK-01	93
TCGA-B6-A0IO-01	93
TCGA-OL-A5RZ-01	93
TCGA-AR-A1AO-01	93
TCGA-JL-A3YW-01	93
TCGA-A7-A4SE-01	93
TCGA-BH-A0B3-01	93
TCGA-EW-A1PC-01	93
TCGA-UL-AAZ6-01	93
TCGA-A2-A0T0-01	93
TCGA-AQ-A7U7-01	93
TCGA-E9-A22A-01	93
TCGA-BH-A0BL-01	93
TCGA-C8-A8HP-01	93
TCGA-E9-A5FL-01	93
TCGA-B6-A0X1-01	93
TCGA-EW-A1P5-01	94
TCGA-D8-A1XA-01	94
TCGA-A7-A0DC-01	94
TCGA-A7-A3IZ-01	94
TCGA-E2-A15R-01	94
TCGA-E9-A295-01	94
TCGA-A2-A0EU-01	94
TCGA-A8-A08S-01	94
TCGA-A8-A093-01	94
TCGA-E9-A247-01	94
TCGA-BH-A18I-01	94
TCGA-HN-A2OB-01	94
TCGA-B6-A0RM-01	94
TCGA-E9-A1R6-01	94
TCGA-BH-A6R8-01	94
TCGA-D8-A27L-01	94
TCGA-AR-A24L-01	94
TCGA-E2-A15O-01	94
TCGA-GM-A2DK-01	94
TCGA-A7-A26J-01	94
TCGA-EW-A1J6-01	94
TCGA-BH-A0W4-01	94
TCGA-AR-A2LK-01	94
TCGA-E2-A10F-01	94
TCGA-AC-A2BM-01	94
TCGA-AR-A24V-01	94
TCGA-AR-A1AU-01	94
TCGA-Z7-A8R6-01	94
TCGA-E9-A22H-01	94
TCGA-E9-A1R4-01	94
TCGA-A8-A06O-01	94
TCGA-JL-A3YX-01	94
TCGA-A2-A04N-01	94
TCGA-A2-A3KC-01	94
TCGA-A8-A086-01	94
TCGA-EW-A424-01	94
TCGA-E2-A576-01	94
TCGA-A2-A1FX-01	94
TCGA-AO-A03T-01	94
TCGA-A2-A259-01	94
TCGA-AC-A2B8-01	94
TCGA-B6-A0WV-01	94
TCGA-EW-A1J5-01	94
TCGA-EW-A6SC-01	94
TCGA-D8-A1X8-01	94
TCGA-AO-A0JA-01	94
TCGA-AR-A5QN-01	95
TCGA-AC-A3HN-01	95
TCGA-AQ-A1H3-01	95
TCGA-D8-A1XD-01	95
TCGA-A2-A25A-01	95
TCGA-BH-A8FZ-01	95
TCGA-BH-A28O-01	95
TCGA-BH-A2L8-01	95
TCGA-D8-A73X-01	95
TCGA-E2-A108-01	95
TCGA-D8-A145-01	95
TCGA-EW-A3E8-01	95
TCGA-A2-A0YI-01	95
TCGA-D8-A4Z1-01	95
TCGA-AR-A1AL-01	95
TCGA-AR-A24M-01	95
TCGA-D8-A1JB-01	95
TCGA-E9-A1NE-01	95
TCGA-AR-A2LM-01	95
TCGA-W8-A86G-01	95
TCGA-4H-AAAK-01	95
TCGA-AR-A24O-01	95
TCGA-D8-A1Y0-01	95
TCGA-A7-A5ZW-01	95
TCGA-B6-A0RN-01	95
TCGA-A7-A426-01	95
TCGA-B6-A408-01	95
TCGA-LD-A66U-01	95
TCGA-AC-A2FG-01	95
TCGA-B6-A0IP-01	95
TCGA-A2-A0EW-01	95
TCGA-D8-A1JH-01	95
TCGA-A8-A07G-01	95
TCGA-AC-A3BB-01	95
TCGA-AC-A2FF-01	95
TCGA-A2-A04N-01	95
TCGA-BH-A0DT-01	95
TCGA-OL-A66L-01	95
TCGA-EW-A424-01	95
TCGA-BH-A0BO-01	95
TCGA-A2-A0SY-01	95
TCGA-E2-A3DX-01	95
TCGA-A2-A0CV-01	95
TCGA-D8-A1XB-01	95
TCGA-AC-A6IX-01	95
TCGA-A7-A3J1-01	95
TCGA-D8-A27I-01	95
TCGA-AR-A1AM-01	95
TCGA-BH-A0C3-01	95
TCGA-D8-A1XO-01	95
TCGA-D8-A1JU-01	95
TCGA-B6-A0X7-01	95
TCGA-BH-A0BQ-01	96
TCGA-BH-A0C7-01	96
TCGA-PE-A5DC-01	96
TCGA-BH-A0HA-01	96
TCGA-C8-A273-01	96
TCGA-A2-A1G0-01	96
TCGA-A2-A25C-01	96
TCGA-BH-A8FZ-01	96
TCGA-AC-A8OS-01	96
TCGA-D8-A145-01	96
TCGA-D8-A27L-01	96
TCGA-AN-A0FF-01	96
TCGA-EW-A3E8-01	96
TCGA-AR-A255-01	96
TCGA-A2-A0YI-01	96
TCGA-D8-A4Z1-01	96
TCGA-AR-A1AL-01	96
TCGA-AQ-A04H-01	96
TCGA-A7-A26J-01	96
TCGA-E9-A1NE-01	96
TCGA-AR-A2LM-01	96
TCGA-E9-A227-01	96
TCGA-EW-A2FV-01	96
TCGA-GM-A2DA-01	96
TCGA-A8-A07E-01	96
TCGA-EW-A1J2-01	96
TCGA-LD-A7W6-01	96
TCGA-D8-A1Y0-01	96
TCGA-LD-A66U-01	96
TCGA-AC-A2FG-01	96
TCGA-E9-A22D-01	96
TCGA-D8-A1JH-01	96
TCGA-AC-A3BB-01	96
TCGA-E9-A1RI-01	96
TCGA-E9-A22H-01	96
TCGA-AC-A2FF-01	96
TCGA-AC-A3OD-01	96
TCGA-E9-A1RD-01	96
TCGA-A2-A3KC-01	96
TCGA-D8-A27K-01	96
TCGA-A8-A086-01	96
TCGA-AR-A5QM-01	96
TCGA-BH-A0BO-01	96
TCGA-A2-A0SY-01	96
TCGA-A2-A259-01	96
TCGA-PE-A5DD-01	96
TCGA-A8-A08I-01	96
TCGA-AC-A2B8-01	96
TCGA-AR-A1AK-01	96
TCGA-E9-A2JS-01	96
TCGA-D8-A27I-01	96
TCGA-BH-A0C3-01	96
TCGA-AR-A5QQ-01	97
TCGA-BH-A0B9-01	97
TCGA-GM-A2DH-01	97
TCGA-BH-A42V-01	97
TCGA-AR-A1AQ-01	97
TCGA-A2-A3XW-01	97
TCGA-A2-A04P-01	97
TCGA-AR-A1AJ-01	97
TCGA-AO-A0J2-01	97
TCGA-D8-A1JG-01	97
TCGA-AR-A0U0-01	97
TCGA-E2-A1LI-01	97
TCGA-A8-A07U-01	97
TCGA-E2-A159-01	97
TCGA-AO-A12D-01	97
TCGA-PL-A8LZ-01	97
TCGA-E9-A243-01	97
TCGA-BH-A0BG-01	97
TCGA-AR-A24U-01	97
TCGA-A2-A0SX-01	97
TCGA-E9-A1ND-01	97
TCGA-LL-A5YO-01	97
TCGA-E9-A1NG-01	97
TCGA-A2-A3Y0-01	97
TCGA-AO-A128-01	97
TCGA-A7-A26G-01	97
TCGA-E9-A22D-01	97
TCGA-D8-A1XK-01	97
TCGA-B6-A0IQ-01	97
TCGA-AO-A129-01	97
TCGA-D8-A27M-01	97
TCGA-B6-A0RT-01	97
TCGA-OL-A5RW-01	97
TCGA-A2-A25F-01	97
TCGA-S3-AA17-01	97
TCGA-AC-A3OD-01	97
TCGA-C8-A12V-01	97
TCGA-D8-A141-01	97
TCGA-E9-A248-01	97
TCGA-BH-A6R9-01	97
TCGA-AR-A24Q-01	97
TCGA-GM-A2DD-01	97
TCGA-JL-A3YW-01	97
TCGA-B6-A3ZX-01	97
TCGA-E2-A15M-01	97
TCGA-AC-A2B8-01	97
TCGA-AC-A8OQ-01	97
TCGA-B6-A0IJ-01	97
TCGA-AO-A03U-01	97
TCGA-E9-A1NC-01	97
TCGA-D8-A27G-01	97
TCGA-C8-A8HP-01	97
TCGA-A7-A0DC-01	98
TCGA-3C-AAAU-01	98
TCGA-A2-A3XW-01	98
TCGA-E2-A1IU-01	98
TCGA-E2-A15R-01	98
TCGA-A2-A0EU-01	98
TCGA-OL-A5D8-01	98
TCGA-AR-A2LL-01	98
TCGA-E9-A247-01	98
TCGA-B6-A0RM-01	98
TCGA-A8-A08G-01	98
TCGA-E2-A105-01	98
TCGA-E9-A1R6-01	98
TCGA-BH-A6R8-01	98
TCGA-E2-A15O-01	98
TCGA-E2-A15T-01	98
TCGA-C8-A1HG-01	98
TCGA-EW-A1J6-01	98
TCGA-A2-A04R-01	98
TCGA-C8-A8HR-01	98
TCGA-E2-A1LA-01	98
TCGA-AR-A2LK-01	98
TCGA-D8-A1XS-01	98
TCGA-E9-A1QZ-01	98
TCGA-S3-A6ZH-01	98
TCGA-E2-A10F-01	98
TCGA-A8-A08O-01	98
TCGA-E2-A156-01	98
TCGA-A7-A426-01	98
TCGA-A7-A13F-01	98
TCGA-AR-A1AU-01	98
TCGA-E2-A1IE-01	98
TCGA-E9-A1RE-01	98
TCGA-C8-A1HI-01	98
TCGA-A2-A0YH-01	98
TCGA-B6-A0WT-01	98
TCGA-A8-A06O-01	98
TCGA-A8-A086-01	98
TCGA-D8-A1XM-01	98
TCGA-AO-A03T-01	98
TCGA-BH-A0DD-01	98
TCGA-E2-A1IH-01	98
TCGA-AR-A24R-01	98
TCGA-A8-A08I-01	98
TCGA-A8-A08F-01	98
TCGA-A2-A25E-01	98
TCGA-A2-A0YC-01	98
TCGA-B6-A0WV-01	98
TCGA-A2-A0ER-01	98
TCGA-GM-A2DO-01	98
TCGA-BH-A42T-01	98
TCGA-D8-A1X6-01	98
TCGA-AR-A5QN-01	99
TCGA-A2-A0EY-01	99
TCGA-GM-A2DH-01	99
TCGA-AC-A3W5-01	99
TCGA-BH-A0DI-01	99
TCGA-A8-A075-01	99
TCGA-A2-A3XU-01	99
TCGA-GM-A2DB-01	99
TCGA-C8-A12L-01	99
TCGA-D8-A1J9-01	99
TCGA-AR-A1AX-01	99
TCGA-E2-A159-01	99
TCGA-E2-A14V-01	99
TCGA-AO-A12D-01	99
TCGA-C8-A131-01	99
TCGA-AR-A24U-01	99
TCGA-LL-A5YL-01	99
TCGA-E9-A5FK-01	99
TCGA-A2-A0T1-01	99
TCGA-C8-A135-01	99
TCGA-EW-A1OW-01	99
TCGA-AC-A23H-01	99
TCGA-AR-A2LR-01	99
TCGA-B6-A1KF-01	99
TCGA-OL-A5D6-01	99
TCGA-D8-A141-01	99
TCGA-A2-A0YE-01	99
TCGA-C8-A26Y-01	99
TCGA-A7-A0DA-01	99
TCGA-LD-A9QF-01	99
TCGA-A2-A3XS-01	99
TCGA-3C-AALK-01	99
TCGA-EW-A2FR-01	99
TCGA-B6-A0IK-01	99
TCGA-E2-A3DX-01	99
TCGA-BH-A1EV-01	99
TCGA-C8-A12P-01	99
TCGA-C8-A137-01	99
TCGA-JL-A3YW-01	99
TCGA-AO-A0JL-01	99
TCGA-BH-A0C1-01	99
TCGA-E2-A152-01	99
TCGA-E2-A1B0-01	99
TCGA-AC-A6IX-01	99
TCGA-EW-A1P8-01	99
TCGA-B6-A0WX-01	99
TCGA-E2-A1LB-01	99
TCGA-C8-A278-01	99
TCGA-A8-A08X-01	99
TCGA-C8-A12Z-01	99
TCGA-BH-A0B7-01	99
TCGA-BH-A0HY-01	99
TCGA-AR-A5QQ-01	100
TCGA-E9-A3QA-01	100
TCGA-BH-A0B9-01	100
TCGA-S3-AA10-01	100
TCGA-BH-A0BW-01	100
TCGA-AC-A6IW-01	100
TCGA-AR-A1AJ-01	100
TCGA-B6-A0I9-01	100
TCGA-AO-A0J2-01	100
TCGA-OL-A5D7-01	100
TCGA-D8-A1JK-01	100
TCGA-BH-A6R8-01	100
TCGA-AR-A0U0-01	100
TCGA-E2-A1LI-01	100
TCGA-AO-A0J6-01	100
TCGA-AO-A12D-01	100
TCGA-E9-A243-01	100
TCGA-A2-A3XY-01	100
TCGA-AR-A24U-01	100
TCGA-E9-A1ND-01	100
TCGA-LL-A5YO-01	100
TCGA-AO-A128-01	100
TCGA-A7-A6VY-01	100
TCGA-D8-A13Z-01	100
TCGA-A7-A26G-01	100
TCGA-E9-A22D-01	100
TCGA-D8-A1XK-01	100
TCGA-A2-A25F-01	100
TCGA-AC-A3OD-01	100
TCGA-A2-A1G1-01	100
TCGA-LD-A9QF-01	100
TCGA-AR-A24Q-01	100
TCGA-D8-A147-01	100
TCGA-AR-A1AO-01	100
TCGA-GM-A2DD-01	100
TCGA-A8-A09I-01	100
TCGA-JL-A3YW-01	100
TCGA-E2-A15M-01	100
TCGA-B6-A0I2-01	100
TCGA-AC-A8OQ-01	100
TCGA-B6-A0IJ-01	100
TCGA-AO-A03U-01	100
TCGA-C8-A26X-01	100
TCGA-E9-A1NC-01	100
TCGA-BH-A0BL-01	100

### Sheet: QUBIC_METABRIC_Biclusters_Genes
Gene.ID	Bicluster.No
TRAT1	1
TNFRSF13B	1
CD79B	1
SAMD3	1
BCL11B	1
LTA	1
CD3G	1
CXCL13	1
CD27	1
AIM2	1
ADAM7	1
PTPRCAP	1
CD3E	1
GZMB	1
P2RY10	1
C5orf20	1
ICOS	1
FCRH3	1
NKG7	1
KLHL6	1
POU2AF1	1
BTLA	1
TCRVB	1
LY9	1
PIK3CD	1
S1PR4	1
GZMA	1
TRAF3IP3	1
HLA-DOB	1
PTPN7	1
SPOCK2	1
ARHGAP25	1
CXCR5	1
TCRBV4S1A1T	1
CD79A	1
ITGB7	1
BANK1	1
MAL	1
GPR18	1
SLA2	1
CXCR3	1
ARHGAP30	1
MAP4K1	1
VPREB3	1
PRF1	1
SASH3	1
ZAP70	1
CST7	1
SEMA4D	1
CD5	1
TBC1D10C	1
PRKCB	1
LTB	1
CORO1A	1
CCR7	1
PPP1R16B	1
SLAMF1	1
SH2D1A	1
ZNF831	1
PDCD1	1
CD247	1
CD7	1
CTLA4	1
PVRIG	1
SP140	1
IL2RG	1
IL18RAP	1
CXCR6	1
CD6	1
SELL	1
RGL4	1
P2RY8	1
LRMP	1
CD19	1
ACAP1	1
STAT4	1
LAMP3	1
PSTPIP1	1
PYHIN1	1
ITK	1
IL21R	2
TCL1A	2
TRAT1	2
TNFRSF13B	2
CD79B	2
SAMD3	2
BCL11B	2
LTA	2
CD3G	2
CXCL13	2
CD27	2
AIM2	2
ADAM7	2
PTPRCAP	2
CD3E	2
GZMB	2
P2RY10	2
C5orf20	2
ICOS	2
FCRH3	2
NKG7	2
KLHL6	2
PLAC8	2
POU2AF1	2
CD38	2
BTLA	2
TCRVB	2
LY9	2
PIK3CD	2
S1PR4	2
TRAF3IP3	2
HLA-DOB	2
PTPN7	2
SPOCK2	2
ARHGAP25	2
CXCR5	2
CD79A	2
ITGB7	2
BANK1	2
MAL	2
GPR18	2
SLA2	2
CXCR3	2
ARHGAP30	2
MAP4K1	2
VPREB3	2
PRF1	2
SASH3	2
ZAP70	2
CST7	2
SEMA4D	2
CD5	2
TBC1D10C	2
PRKCB	2
LTB	2
CORO1A	2
CCR7	2
PPP1R16B	2
SLAMF1	2
SH2D1A	2
2018-09-06	2
ZNF831	2
PDCD1	2
CD247	2
CD7	2
BLK	2
CTLA4	2
PVRIG	2
SP140	2
IL2RG	2
IL18RAP	2
CXCR6	2
CD6	2
SPIB	2
SELL	2
RGL4	2
P2RY8	2
LRMP	2
CD19	2
ACAP1	2
STAT4	2
LAMP3	2
PSTPIP1	2
PYHIN1	2
ITK	2
IL21R	3
TRAT1	3
TNFRSF13B	3
CD79B	3
SAMD3	3
BCL11B	3
LTA	3
CD3G	3
CXCL13	3
CD27	3
AIM2	3
ADAM7	3
PTPRCAP	3
CD3E	3
GZMB	3
P2RY10	3
C5orf20	3
ICOS	3
FCRH3	3
NKG7	3
POU2AF1	3
BTLA	3
TCRVB	3
LY9	3
PIK3CD	3
S1PR4	3
TRAF3IP3	3
PTPN7	3
SPOCK2	3
ARHGAP25	3
CXCR5	3
CD79A	3
ITGB7	3
BANK1	3
MAL	3
GPR18	3
SLA2	3
CXCR3	3
ARHGAP30	3
MAP4K1	3
VPREB3	3
PRF1	3
SASH3	3
ZAP70	3
CST7	3
SEMA4D	3
CD5	3
TBC1D10C	3
PRKCB	3
LTB	3
CORO1A	3
CCR7	3
PPP1R16B	3
SLAMF1	3
SH2D1A	3
2018-09-06	3
ZNF831	3
PDCD1	3
CD247	3
CD7	3
CTLA4	3
PVRIG	3
SP140	3
IL2RG	3
IL18RAP	3
CXCR6	3
CD6	3
SELL	3
RGL4	3
P2RY8	3
LRMP	3
CD19	3
ACAP1	3
STAT4	3
EOMES	3
LAMP3	3
PSTPIP1	3
PYHIN1	3
ITK	3
IL21R	4
TRAT1	4
IDO1	4
IFNG	4
SAMD3	4
BCL11B	4
LTA	4
CD3G	4
CXCL13	4
AIM2	4
ADAM7	4
PTPRCAP	4
GBP5	4
KLRD1	4
CD3E	4
GZMB	4
P2RY10	4
C5orf20	4
ICOS	4
FCRH3	4
NKG7	4
CD38	4
BTLA	4
TCRVB	4
LY9	4
S1PR4	4
GZMA	4
TRAF3IP3	4
PTPN7	4
ARHGAP25	4
CXCR5	4
ITGB7	4
BANK1	4
GPR18	4
SLA2	4
CXCR3	4
MAP4K1	4
PRF1	4
ZAP70	4
CST7	4
SEMA4D	4
CD5	4
TBC1D10C	4
PRKCB	4
GNLY	4
CCR7	4
SLAMF1	4
SH2D1A	4
ZNF831	4
PDCD1	4
CD247	4
CD7	4
CTLA4	4
PVRIG	4
SP140	4
TLR8	4
IL18RAP	4
CXCR6	4
CD6	4
SELL	4
RGL4	4
P2RY8	4
CD19	4
ACAP1	4
STAT4	4
LAMP3	4
PYHIN1	4
ITK	4
IL21R	5
TRAT1	5
TNFRSF13B	5
SAMD3	5
BCL11B	5
LTA	5
CD3G	5
CXCL13	5
AIM2	5
ADAM7	5
PTPRCAP	5
CD3E	5
GZMB	5
C5orf20	5
ICOS	5
FCRH3	5
NKG7	5
POU2AF1	5
BTLA	5
TCRVB	5
LY9	5
S1PR4	5
TRAF3IP3	5
PTPN7	5
SPOCK2	5
ARHGAP25	5
CXCR5	5
CD79A	5
ITGB7	5
BANK1	5
MAL	5
GPR18	5
SLA2	5
CXCR3	5
ARHGAP30	5
MAP4K1	5
PRF1	5
SASH3	5
ZAP70	5
CST7	5
SEMA4D	5
CD5	5
TBC1D10C	5
PRKCB	5
GNLY	5
CORO1A	5
CCR7	5
PPP1R16B	5
SLAMF1	5
SH2D1A	5
ZNF831	5
PDCD1	5
CD247	5
CD7	5
CTLA4	5
PVRIG	5
CTSW	5
CD6	5
SELL	5
RGL4	5
P2RY8	5
LRMP	5
CD19	5
ACAP1	5
STAT4	5
LAMP3	5
PSTPIP1	5
PYHIN1	5
ITK	5
IL21R	6
TCL1A	6
TNFRSF13B	6
CD79B	6
BCL11B	6
LTA	6
CD3G	6
CXCL13	6
CD27	6
AIM2	6
PTPRCAP	6
CD3E	6
C5orf20	6
ICOS	6
FCRH3	6
POU2AF1	6
BTLA	6
LY9	6
S1PR4	6
TRAF3IP3	6
HLA-DOB	6
PTPN7	6
ARHGAP25	6
CXCR5	6
CD79A	6
ITGB7	6
BANK1	6
MAL	6
GPR18	6
CXCR3	6
TLR10	6
MAP4K1	6
VPREB3	6
LOC90925	6
PRF1	6
SASH3	6
ZAP70	6
CD5	6
TBC1D10C	6
PRKCB	6
LTB	6
CORO1A	6
CCR7	6
PPP1R16B	6
SLAMF1	6
SH2D1A	6
ZNF831	6
PDCD1	6
CD247	6
CD7	6
CTLA4	6
PVRIG	6
CD6	6
SELL	6
RGL4	6
P2RY8	6
LRMP	6
CD19	6
ACAP1	6
PYHIN1	6
ITK	6
IL21R	7
TRAT1	7
IDO1	7
IFNG	7
SAMD3	7
BCL11B	7
LTA	7
CD3G	7
CXCL13	7
AIM2	7
PTPRCAP	7
GBP5	7
KLRD1	7
CD3E	7
GZMB	7
P2RY10	7
GBP4	7
ICOS	7
NKG7	7
ADAMDEC1	7
LAG3	7
CD38	7
BTLA	7
LY9	7
GZMA	7
TRAF3IP3	7
PTPN7	7
ARHGAP25	7
ZBED2	7
ITGB7	7
GPR18	7
SLA2	7
CXCR3	7
MAP4K1	7
PRF1	7
ZAP70	7
CST7	7
WARS	7
SEMA4D	7
CD5	7
TBC1D10C	7
PRKCB	7
GNLY	7
CCR7	7
CXCL9	7
SLAMF1	7
SH2D1A	7
ZNF831	7
PDCD1	7
CD247	7
CD7	7
CTLA4	7
PVRIG	7
SP140	7
IL2RG	7
IL18RAP	7
CXCR6	7
CD6	7
RGL4	7
P2RY8	7
CD19	7
ACAP1	7
LAMP3	7
PSTPIP1	7
PYHIN1	7
ITK	7
NFS1	7
ZNF683	7
IL21R	8
TRAT1	8
IGLL3P	8
DKFZp686O16217	8
TNFRSF13B	8
CD79B	8
CAMK1G	8
LTA	8
CD3G	8
CXCL13	8
TNFRSF17	8
AIM2	8
PTPRCAP	8
SEL1L3	8
GZMB	8
P2RY10	8
C5orf20	8
ICOS	8
PNOC	8
FCRH3	8
NKG7	8
ADAMDEC1	8
KLHL6	8
POU2AF1	8
CD38	8
LY9	8
TRAF3IP3	8
HLA-DOB	8
PTPN7	8
FAM30A	8
CXCR5	8
CD79A	8
ITGB7	8
BANK1	8
CXCR3	8
MAP4K1	8
MEI1	8
PRF1	8
CST7	8
SEMA4D	8
CD5	8
PRKCB	8
CCR7	8
SLAMF1	8
CDK12	8
PIM2	8
ZNF831	8
PDCD1	8
CD7	8
CTLA4	8
PVRIG	8
SP140	8
IL18RAP	8
CXCR6	8
P2RY8	8
LRMP	8
CD19	8
ACAP1	8
PYHIN1	8
ITK	8
TRAT1	9
SAMD3	9
BCL11B	9
LTA	9
CD3G	9
CXCL13	9
PTPRCAP	9
CD3E	9
GZMB	9
C5orf20	9
ICOS	9
FCRH3	9
BTLA	9
TCRVB	9
LY9	9
S1PR4	9
TRAF3IP3	9
PTPN7	9
CXCR5	9
BANK1	9
MAL	9
GPR18	9
CXCR3	9
MAP4K1	9
PRF1	9
ZAP70	9
CST7	9
CD5	9
TBC1D10C	9
PRKCB	9
LTB	9
CCR7	9
SLAMF1	9
SH2D1A	9
ZNF831	9
CD1B	9
PDCD1	9
CD247	9
CD7	9
CTLA4	9
PVRIG	9
CD6	9
SELL	9
RGL4	9
P2RY8	9
CD19	9
ACAP1	9
PYHIN1	9
ITK	9
IL21R	10
APOBEC3H	10
TRAT1	10
SAMD3	10
BCL11B	10
LTA	10
CD3G	10
CXCL13	10
AIM2	10
PTPRCAP	10
CD3E	10
GZMB	10
C5orf20	10
ICOS	10
FCRH3	10
NKG7	10
BTLA	10
LY9	10
S1PR4	10
TRAF3IP3	10
PTPN7	10
ARHGAP25	10
CXCR5	10
CD79A	10
BANK1	10
GPR18	10
SLA2	10
CXCR3	10
MAP4K1	10
PRF1	10
SASH3	10
ZAP70	10
CST7	10
SEMA4D	10
CD5	10
CCR7	10
SLAMF1	10
SH2D1A	10
ZNF831	10
PDCD1	10
CD247	10
CD7	10
CTLA4	10
PVRIG	10
IL2RG	10
SELL	10
P2RY8	10
CD19	10
ACAP1	10
PSTPIP1	10
PYHIN1	10
ITK	10
IL21R	11
TNFRSF13B	11
CD79B	11
BCL11B	11
LTA	11
CD3G	11
CXCL13	11
TNFRSF17	11
AIM2	11
PTPRCAP	11
SEL1L3	11
FCRL5	11
CD3E	11
ICOS	11
PNOC	11
FCRH3	11
POU2AF1	11
CD38	11
LY9	11
S1PR4	11
TRAF3IP3	11
HLA-DOB	11
PTPN7	11
FAM30A	11
ARHGAP25	11
CXCR5	11
CD79A	11
ITGB7	11
GPR18	11
CXCR3	11
MAP4K1	11
PRF1	11
SASH3	11
ZAP70	11
SEMA4D	11
CD5	11
TBC1D10C	11
PRKCB	11
CCR7	11
SLAMF1	11
PIM2	11
ZNF831	11
PDCD1	11
CD247	11
CD7	11
PVRIG	11
SP140	11
CD6	11
SELL	11
RGL4	11
P2RY8	11
LRMP	11
CD19	11
ACAP1	11
PYHIN1	11
ITK	11
IDO1	12
TNFRSF13B	12
IFNG	12
SAMD3	12
BCL11B	12
LTA	12
CD3G	12
CXCL13	12
PTPRCAP	12
GBP5	12
CD3E	12
GZMB	12
C5orf20	12
ICOS	12
FCRH3	12
NKG7	12
CD38	12
LY9	12
S1PR4	12
TRAF3IP3	12
PTPN7	12
ARHGAP25	12
CXCR5	12
ITGB7	12
BANK1	12
GPR18	12
SLA2	12
CXCR3	12
LOC439949	12
MAP4K1	12
PRF1	12
ZAP70	12
CST7	12
CD5	12
PRKCB	12
CCR7	12
SLAMF1	12
SH2D1A	12
ZNF831	12
PDCD1	12
CD247	12
CD7	12
CTLA4	12
PVRIG	12
IL18RAP	12
CXCR6	12
SELL	12
P2RY8	12
CD19	12
ACAP1	12
LAMP3	12
PYHIN1	12
ITK	12
IL21R	13
TRAT1	13
IDO1	13
IFNG	13
SAMD3	13
LTA	13
CD3G	13
CXCL13	13
AIM2	13
PTPRCAP	13
GBP5	13
CD3E	13
GZMB	13
ICOS	13
NKG7	13
ADAMDEC1	13
LAG3	13
CD38	13
LY9	13
S1PR4	13
TRAF3IP3	13
HLA-DOB	13
PTPN7	13
ITGB7	13
CXCR3	13
MAP4K1	13
PRF1	13
ZAP70	13
CST7	13
SEMA4D	13
CD5	13
TBC1D10C	13
GNLY	13
CCR7	13
SLAMF1	13
PDCD1	13
CD247	13
CD7	13
CTLA4	13
PVRIG	13
IL18RAP	13
CXCR6	13
CD6	13
P2RY8	13
CD19	13
ACAP1	13
LAMP3	13
PSTPIP1	13
PYHIN1	13
ITK	13
TCL1A	14
TNFRSF13B	14
CD79B	14
BCL11B	14
LTA	14
CD3G	14
CXCL13	14
CCL21	14
PTPRCAP	14
CD3E	14
ICOS	14
FCRH3	14
POU2AF1	14
BTLA	14
LY9	14
S1PR4	14
TRAF3IP3	14
CXCR5	14
CD79A	14
BANK1	14
MAL	14
GPR18	14
MAP4K1	14
VPREB3	14
CD5	14
PRKCB	14
LTB	14
CCR7	14
SLAMF1	14
C4orf7	14
CD7	14
PVRIG	14
SELL	14
P2RY8	14
CD19	14
PYHIN1	14
ITK	14
IL21R	15
IDO1	15
IFNG	15
SAMD3	15
LTA	15
CD3G	15
CXCL13	15
AIM2	15
PTPRCAP	15
GBP5	15
CD3E	15
GZMB	15
ICOS	15
NKG7	15
ADAMDEC1	15
LAG3	15
CD38	15
PTPN7	15
ZBED2	15
CXCR3	15
CXCL11	15
PRF1	15
ZAP70	15
CST7	15
GNLY	15
CCR7	15
CXCL9	15
SLAMF1	15
PDCD1	15
CD7	15
CTLA4	15
PVRIG	15
IL18RAP	15
CXCR6	15
CD19	15
ACAP1	15
LAMP3	15
PYHIN1	15
ITK	15
CA12	16
ROPN1B	16
SLC44A4	16
FOXA1	16
C9orf152	16
SPDEF	16
ELF5	16
TBC1D9	16
UGT8	16
SKP2	16
CDCA7	16
MLPH	16
ATL2	16
CDCA2	16
ESR1	16
TTLL4	16
CCNE1	16
C1orf64	16
VGLL1	16
LRP8	16
GABRP	16
PSAT1	16
FOXC1	16
AGR3	16
ROPN1	16
PPP1R14C	16
REEP6	16
ANKRD30A	16
GATA3	16
FZD9	16
BCL11A	16
CBX2	16
ART3	16
TFF3	16
DB337375	17
QSER1	17
IQCF5	17
AL042883	17
BI047056	17
CA429430	17
LSM14B	17
BC032017	17
AW172411	17
CCDC135	17
COL29A1	17
BF197499	17
AI681560	17
H2BFM	17
OR2B3	17
AI004472	17
CLDN20	17
LOC100289058	17
AI973252	17
BF434110	17
WFDC10B	17
DR731427	17
BCL2A1	17
IL21R	18
IDO1	18
IFNG	18
LTA	18
CD3G	18
CXCL13	18
CCL13	18
PTPRCAP	18
GBP5	18
GZMB	18
ICOS	18
NKG7	18
LAG3	18
CD38	18
ZBED2	18
CXCR3	18
PRF1	18
CST7	18
CCR7	18
SLAMF1	18
CD7	18
CTLA4	18
PVRIG	18
CXCR6	18
LAMP3	18
PYHIN1	18
ITK	18
IL21R	19
IDO1	19
IGLL3P	19
DKFZp686O16217	19
CAMK1G	19
CXCL13	19
TNFRSF17	19
AIM2	19
SEL1L3	19
GBP5	19
GZMB	19
ICOS	19
PNOC	19
ADAMDEC1	19
KLHL6	19
POU2AF1	19
CD38	19
LY9	19
HLA-DOB	19
PTPN7	19
ZBED2	19
CD79A	19
ITGB7	19
CXCR3	19
SEMA4D	19
SLAMF1	19
CDK12	19
PIM2	19
PDCD1	19
CD7	19
CTLA4	19
CXCR6	19
CD19	19
CA12	20
SLC44A4	20
FOXA1	20
C9orf152	20
SPDEF	20
DEGS2	20
TBC1D9	20
AR	20
MLPH	20
XBP1	20
MAPT	20
ESR1	20
C1orf64	20
PSAT1	20
AGR3	20
REEP6	20
ANKRD30A	20
GATA3	20
DNALI1	20
MYB	20
TFF3	20
CA12	21
SLC44A4	21
FOXA1	21
C9orf152	21
SPDEF	21
DEGS2	21
TBC1D9	21
AR	21
MLPH	21
XBP1	21
MAPT	21
ESR1	21
C1orf64	21
PSAT1	21
AGR3	21
CMBL	21
REEP6	21
ANKRD30A	21
GATA3	21
DNALI1	21
TFF3	21
CA12	22
SLC44A4	22
FOXA1	22
C9orf152	22
SPDEF	22
DEGS2	22
CRIP1	22
TBC1D9	22
AR	22
MLPH	22
XBP1	22
MAPT	22
ESR1	22
C1orf64	22
AGR3	22
REEP6	22
ANKRD30A	22
GATA3	22
DNALI1	22
TFF3	22
CA12	23
SLC44A4	23
AFF3	23
FOXA1	23
C9orf152	23
SPDEF	23
DEGS2	23
TBC1D9	23
AR	23
MLPH	23
XBP1	23
MAPT	23
ESR1	23
C1orf64	23
AGR3	23
REEP6	23
ANKRD30A	23
GATA3	23
DNALI1	23
TFF3	23
IGLL3P	24
DKFZp686O16217	24
CD79B	24
CAMK1G	24
CXCL13	24
TNFRSF17	24
AIM2	24
PTPRCAP	24
SEL1L3	24
PNOC	24
KLHL6	24
POU2AF1	24
CD38	24
LY9	24
HLA-DOB	24
PTPN7	24
CD79A	24
O1/O11 and JK2	24
CXCR3	24
MEI1	24
PRF1	24
SLAMF1	24
CDK12	24
PIM2	24
P2RY8	24
CD19	24
CIDEA	25
BLOC1S1-RDH5	25
FABP4	25
TNMD	25
CIDEC	25
TIMP4	25
LIPE	25
TUSC5	25
HSPB6	25
PPP1R1A	25
PLIN4	25
ADH1A	25
PLIN1	25
LEP	25
MRAP	25
RBP4	25
PCOLCE2	25
LPL	25
AQP7	25
G0S2	25
TMEM37	25
SLC7A10	25
C6	25
GPD1	25
ALDH1L1	25
CIDEA	26
BLOC1S1-RDH5	26
FABP4	26
TNMD	26
CIDEC	26
TIMP4	26
LIPE	26
TUSC5	26
HSPB6	26
PPP1R1A	26
PLIN4	26
CD36	26
ADH1A	26
PLIN1	26
LEP	26
MRAP	26
RBP4	26
PCOLCE2	26
AKR1C2	26
LPL	26
AQP7	26
G0S2	26
TMEM37	26
SLC7A10	26
GPD1	26
ALDH1L1	26
IGLL3P	27
DKFZp686O16217	27
CAMK1G	27
CXCL13	27
TNFRSF17	27
AIM2	27
PTPRCAP	27
GZMB	27
PNOC	27
KLHL6	27
POU2AF1	27
CD38	27
LY9	27
CD79A	27
ITGB7	27
MEI1	27
PRF1	27
SLAMF1	27
CDK12	27
PIM2	27
RNF126P1	27
P2RY8	27
CD19	27
IGLL3P	28
DKFZp686O16217	28
CAMK1G	28
CXCL13	28
TNFRSF17	28
AIM2	28
SEL1L3	28
PNOC	28
ADAMDEC1	28
KLHL6	28
POU2AF1	28
CD38	28
LY9	28
HLA-DOB	28
CD79A	28
ITGB7	28
CXCR3	28
MEI1	28
SLAMF1	28
CDK12	28
PIM2	28
CD7	28
IGKC	28
P2RY8	28
CD19	28
IGLL3P	29
DKFZp686O16217	29
TNFRSF13B	29
CD79B	29
CAMK1G	29
CXCL13	29
TNFRSF17	29
AIM2	29
PTPRCAP	29
SEL1L3	29
PNOC	29
KLHL6	29
POU2AF1	29
CD38	29
LY9	29
HLA-DOB	29
PTPN7	29
CD79A	29
ITGB7	29
MEI1	29
PRF1	29
SLAMF1	29
CDK12	29
PIM2	29
AMPD1	29
P2RY8	29
CD19	29
CIDEA	30
BLOC1S1-RDH5	30
FABP4	30
TNMD	30
CIDEC	30
TIMP4	30
LIPE	30
HSPB6	30
PPP1R1A	30
PLIN4	30
AKR1C4	30
CD36	30
ADH1A	30
PLIN1	30
LEP	30
MRAP	30
RBP4	30
FHL1	30
PCOLCE2	30
AKR1C2	30
LPL	30
AQP7	30
G0S2	30
TMEM37	30
SLC7A10	30
GPD1	30
ALDH1L1	30
CA12	31
SOX10	31
ROPN1B	31
SLC44A4	31
FOXA1	31
C9orf152	31
SPDEF	31
ELF5	31
UGT8	31
CDCA7	31
MLPH	31
ESR1	31
C1orf64	31
VGLL1	31
GABRP	31
PSAT1	31
SLC7A8	31
HAPLN3	31
FOXC1	31
AGR3	31
ROPN1	31
PPP1R14C	31
CMBL	31
REEP6	31
ANKRD30A	31
KRT16P3	31
GATA3	31
RGMA	31
FZD9	31
BCL11A	31
ART3	31
TFF3	31
CA12	32
SOX10	32
ROPN1B	32
SLC44A4	32
FOXA1	32
C9orf152	32
SPDEF	32
DEGS2	32
ELF5	32
UGT8	32
CDCA7	32
MLPH	32
ATL2	32
ESR1	32
C1orf64	32
VGLL1	32
GABRP	32
PSAT1	32
SLC7A8	32
FOXC1	32
AGR3	32
ROPN1	32
PPP1R14C	32
FAM171A1	32
REEP6	32
ANKRD30A	32
KRT16P3	32
GATA3	32
RGMA	32
FZD9	32
BCL11A	32
ART3	32
TFF3	32
CA12	33
ROPN1B	33
SLC44A4	33
FOXA1	33
C9orf152	33
SPDEF	33
TBC1D9	33
CDCA7	33
MLPH	33
CDCA2	33
MARCO	33
ESR1	33
TTLL4	33
CCNE1	33
C1orf64	33
VGLL1	33
LRP8	33
GABRP	33
PSAT1	33
SLC7A8	33
FOXC1	33
AGR3	33
ROPN1	33
PPP1R14C	33
ANKRD30A	33
GATA3	33
FZD9	33
BCL11A	33
BG205162	33
ART3	33
TFF3	33
CA12	34
ROPN1B	34
SLC44A4	34
FOXA1	34
C9orf152	34
SPDEF	34
TBC1D9	34
UGT8	34
AR	34
CDCA7	34
MLPH	34
ESR1	34
TTLL4	34
KRT16	34
C1orf64	34
VGLL1	34
GABRP	34
PSAT1	34
FOXC1	34
AGR3	34
ROPN1	34
PPP1R14C	34
CMBL	34
REEP6	34
ANKRD30A	34
KRT16P3	34
GATA3	34
FZD9	34
BCL11A	34
ART3	34
C1orf106	34
PROM1	34
TFF3	34
GAL	35
CA12	35
ROPN1B	35
SLC44A4	35
FOXA1	35
SPDEF	35
ELF5	35
TBC1D9	35
UGT8	35
CDCA7	35
MLPH	35
CDCA2	35
ESR1	35
TTLL4	35
CCNE1	35
C1orf64	35
VGLL1	35
LRP8	35
GABRP	35
PSAT1	35
FOXC1	35
AGR3	35
ROPN1	35
PPP1R14C	35
CMBL	35
ANKRD30A	35
GATA3	35
FZD9	35
BCL11A	35
ART3	35
TFF3	35
CA12	36
ROPN1B	36
SLC44A4	36
FOXA1	36
SPDEF	36
ELF5	36
TBC1D9	36
UGT8	36
CDCA7	36
MLPH	36
ATL2	36
ESR1	36
TTLL4	36
KRT16	36
C1orf64	36
VGLL1	36
GABRP	36
PSAT1	36
SLC7A8	36
FOXC1	36
PKP1	36
AGR3	36
ROPN1	36
PPP1R14C	36
REEP6	36
ANKRD30A	36
KRT16P3	36
GATA3	36
BCL11A	36
ART3	36
C1orf106	36
TFF3	36
CA12	37
SOX10	37
ROPN1B	37
SLC44A4	37
FOXA1	37
SPDEF	37
ELF5	37
UGT8	37
CDCA7	37
MLPH	37
ESR1	37
C1orf64	37
VGLL1	37
GABRP	37
PSAT1	37
SLC7A8	37
C2orf88	37
FOXC1	37
AGR3	37
ROPN1	37
REEP6	37
ANKRD30A	37
GATA3	37
RGMA	37
FZD9	37
BCL11A	37
ART3	37
TFF3	37
CA12	38
ROPN1B	38
SLC44A4	38
FOXA1	38
SPDEF	38
TBC1D9	38
UBASH3B	38
CDCA7	38
MLPH	38
ESR1	38
TTLL4	38
CCNE1	38
KRT16	38
C1orf64	38
VGLL1	38
LRP8	38
GABRP	38
PSAT1	38
FOXC1	38
AGR3	38
ROPN1	38
PPP1R14C	38
ANKRD30A	38
KRT16P3	38
GATA3	38
BCL11A	38
TFF3	38
CA12	39
ROPN1B	39
SLC44A4	39
FOXA1	39
SPDEF	39
EGFR	39
TBC1D9	39
KCNG1	39
CDCA7	39
MLPH	39
ESR1	39
TTLL4	39
CCNE1	39
KRT16	39
C1orf64	39
VGLL1	39
GABRP	39
PSAT1	39
FOXC1	39
AGR3	39
ROPN1	39
PPP1R14C	39
REEP6	39
ANKRD30A	39
KRT16P3	39
GATA3	39
BCL11A	39
C1orf106	39
TFF3	39
GAL	40
CA12	40
SLC44A4	40
FOXA1	40
TBC1D9	40
CDCA7	40
MLPH	40
XBP1	40
ATL2	40
CDCA2	40
PDSS1	40
ESR1	40
TTLL4	40
CCNE1	40
C1orf64	40
VGLL1	40
LRP8	40
GABRP	40
PSAT1	40
FOXC1	40
AGR3	40
PPP1R14C	40
ANKRD30A	40
GATA3	40
FZD9	40
BCL11A	40
TFF3	40
CA12	41
SLC44A4	41
FOXA1	41
C9orf152	41
SPDEF	41
TBC1D9	41
CDCA7	41
MLPH	41
XBP1	41
ESR1	41
C1orf64	41
GABRP	41
PSAT1	41
FOXC1	41
AGR3	41
GAMT	41
CMBL	41
REEP6	41
ANKRD30A	41
GATA3	41
DNALI1	41
BCL11A	41
TFF3	41
CA12	42
ROPN1B	42
SLC44A4	42
FOXA1	42
SPDEF	42
ELF5	42
TBC1D9	42
UGT8	42
CDCA7	42
MLPH	42
ATL2	42
ESR1	42
TTLL4	42
RASAL1	42
CCNE1	42
KRT16	42
C1orf64	42
VGLL1	42
GABRP	42
PSAT1	42
FOXC1	42
AGR3	42
ROPN1	42
PPP1R14C	42
REEP6	42
ANKRD30A	42
KRT16P3	42
GATA3	42
RGMA	42
BCL11A	42
C1orf106	42
TFF3	42
CA12	43
SLC44A4	43
FOXA1	43
EGFR	43
TBC1D9	43
CDCA7	43
MLPH	43
XBP1	43
ESR1	43
MPP6	43
TTLL4	43
CCNE1	43
KRT16	43
C1orf64	43
VGLL1	43
PSAT1	43
AGR3	43
PPP1R14C	43
ANKRD30A	43
KRT16P3	43
GATA3	43
BCL11A	43
C1orf106	43
TFF3	43
ATP6V1C2	44
CA12	44
SLC44A4	44
FOXA1	44
EGFR	44
TBC1D9	44
CDCA7	44
MLPH	44
XBP1	44
ESR1	44
TTLL4	44
CCNE1	44
C1orf64	44
VGLL1	44
LRP8	44
PSAT1	44
AGR3	44
PPP1R14C	44
ANKRD30A	44
GATA3	44
BCL11A	44
ART3	44
C1orf106	44
TFF3	44
CA12	45
SLC44A4	45
FOXA1	45
TBC1D9	45
SKP2	45
CDCA7	45
MLPH	45
RCOR2	45
ESR1	45
CCNE1	45
VGLL1	45
LRP8	45
PSAT1	45
AGR3	45
PPP1R14C	45
GATA3	45
BCL11A	45
CBX2	45
C1orf106	45
TFF3	45
CA12	46
SLC44A4	46
FOXA1	46
TBC1D9	46
SKP2	46
CDCA7	46
MLPH	46
ESR1	46
CCNE1	46
PRAME	46
KRT16	46
C1orf64	46
VGLL1	46
GABRP	46
PSAT1	46
AGR3	46
PPP1R14C	46
KRT16P3	46
GATA3	46
BCL11A	46
C1orf106	46
TFF3	46
GAL	47
CA12	47
SLC44A4	47
FOXA1	47
TBC1D9	47
CDCA7	47
XBP1	47
ESR1	47
TTLL4	47
CCNE1	47
C1orf64	47
VGLL1	47
PSAT1	47
AGR3	47
PPP1R14C	47
BCL11A	47
NMU	47
C1orf106	47
TFF3	47
CA12	48
SLC44A4	48
FOXA1	48
EGFR	48
CDCA7	48
MLPH	48
ESR1	48
TTLL4	48
CCNE1	48
KRT16	48
C1orf64	48
VGLL1	48
LRP8	48
PSAT1	48
AGR3	48
PPP1R14C	48
KRT16P3	48
GATA3	48
BCL11A	48
EPHB6	48
TFF3	48
CA12	49
SLC44A4	49
FOXA1	49
TBC1D9	49
SKP2	49
KCNK12	49
CDCA7	49
MLPH	49
ESR1	49
TTLL4	49
CCNE1	49
C1orf64	49
VGLL1	49
LRP8	49
PSAT1	49
AGR3	49
PPP1R14C	49
BCL11A	49
TFF3	49
CA12	50
FOXA1	50
TBC1D9	50
ZNF670	50
SKP2	50
CDCA7	50
MLPH	50
ESR1	50
CCNE1	50
VGLL1	50
LRP8	50
PSAT1	50
AGR3	50
PPP1R14C	50
BCL11A	50
CBX2	50
C1orf106	50
TFF3	50
CA12	51
SLC44A4	51
FOXA1	51
SKP2	51
CDCA7	51
MLPH	51
ESR1	51
CCNE1	51
VGLL1	51
PSAT1	51
AGR3	51
PPP1R14C	51
KIF1A	51
BCL11A	51
CBX2	51
C1orf106	51
TFF3	51
STAC2	52
SOX10	52
ROPN1B	52
COL17A1	52
DLK2	52
D4S234E	52
KIAA0353	52
C2orf40	52
KLK5	52
FOLR1	52
SAMD5	52
GABRP	52
KRT14	52
PROL1	52
ROPN1	52
KRT5	52
TP63	52
SFRP1	52
CA12	53
SLC44A4	53
FOXA1	53
SKP2	53
TMSB15A	53
CDCA7	53
ESR1	53
TTLL4	53
CCNE1	53
VGLL1	53
PSAT1	53
AGR3	53
PPP1R14C	53
BCL11A	53
CBX2	53
C1orf106	53
TFF3	53
STAC2	54
SOX10	54
ROPN1B	54
TRIM29	54
COL17A1	54
CALML3	54
D4S234E	54
C2orf40	54
KLK5	54
FAT2	54
GABRP	54
KRT14	54
ROPN1	54
KRT5	54
KLK7	54
TP63	54
DARC	55
IL33	55
CCL15	55
TSPAN7	55
JAM2	55
SCARA5	55
MEOX1	55
HSPB6	55
ABCA8	55
C2orf40	55
RHOJ	55
OSR1	55
PGM5	55
ABCA9	55
LDB2	55
C18orf34	55
SDPR	55
PROS1	55
BOC	55
TTYH1	56
STAC2	56
SOX10	56
ROPN1B	56
TRIM29	56
KIAA0353	56
KLK5	56
BBOX1	56
FOLR1	56
GABRP	56
SOSTDC1	56
KRT14	56
ROPN1	56
KRT5	56
KLK7	56
SFRP1	56
STAC2	57
SOX10	57
ROPN1B	57
COL17A1	57
KIAA0353	57
C2orf40	57
KLK5	57
BBOX1	57
FOLR1	57
GABRP	57
SOSTDC1	57
DBC1	57
KRT14	57
ROPN1	57
KRT5	57
KLK7	57
SFRP1	57
CA12	58
SLC44A4	58
GPR126	58
EGFR	58
TBC1D9	58
CDCA7	58
ESR1	58
TTLL4	58
CCNE1	58
C1orf64	58
VGLL1	58
PSAT1	58
AGR3	58
PPP1R14C	58
BCL11A	58
C1orf106	58
DARC	59
IL33	59
CCL15	59
TSPAN7	59
SCARA5	59
MEOX1	59
HSPB6	59
ABCA8	59
OGN	59
ADH1A	59
OSR1	59
TMEM100	59
PGM5	59
ABCA9	59
C18orf34	59
SDPR	59
TTYH1	60
STAC2	60
SOX10	60
ROPN1B	60
KIAA0353	60
KLK5	60
BBOX1	60
FOLR1	60
GABRP	60
SOSTDC1	60
ROPN1	60
KLK7	60
SERPINB5	60
SFRP1	60
MIA-RAB4B	60
FABP7	60
TTYH1	61
STAC2	61
SOX10	61
ROPN1B	61
KIAA0353	61
KLK5	61
BBOX1	61
FOLR1	61
C2orf82	61
GABRP	61
SOSTDC1	61
KRT14	61
ROPN1	61
KRT5	61
KLK7	61
SFRP1	61
STAC2	62
SOX10	62
ROPN1B	62
COL17A1	62
D4S234E	62
C2orf40	62
KLK5	62
FOLR1	62
TCEAL2	62
SAMD5	62
GABRP	62
KRT14	62
ROPN1	62
KRT5	62
TP63	62
SFRP1	62
TTYH1	63
STAC2	63
SOX10	63
ROPN1B	63
PI3	63
KIAA0353	63
KLK5	63
BBOX1	63
FOLR1	63
GABRP	63
SOSTDC1	63
ROPN1	63
KRT5	63
KLK7	63
SFRP1	63
TTYH1	64
STAC2	64
SOX10	64
ROPN1B	64
TRIM29	64
SCRG1	64
SHC4	64
KIAA0353	64
FOLR1	64
GABRP	64
SOSTDC1	64
ROPN1	64
SERPINB5	64
SFRP1	64
MIA-RAB4B	64
CA12	65
SLC44A4	65
FOXA1	65
C9orf152	65
SPDEF	65
AR	65
MLPH	65
ESR1	65
C1orf64	65
RERG	65
AGR3	65
ANKRD30A	65
GATA3	65
DNALI1	65
TFF3	65
PIGR	66
STAC2	66
SOX10	66
ROPN1B	66
COL17A1	66
DLK2	66
D4S234E	66
C2orf40	66
KLK5	66
BBOX1	66
FOLR1	66
GABRP	66
KRT14	66
ROPN1	66
KRT5	66
TP63	66
OLFM4	66
TTYH1	67
STAC2	67
SOX10	67
ROPN1B	67
KIAA0353	67
C2orf40	67
KLK5	67
BBOX1	67
FOLR1	67
GABRP	67
SOSTDC1	67
KRT14	67
ROPN1	67
KRT5	67
OLFM4	67
SFRP1	67
STAC2	68
SOX10	68
ROPN1B	68
TRIM29	68
KIAA0353	68
KLK5	68
BBOX1	68
FOLR1	68
GABRP	68
SOSTDC1	68
DEFB1	68
ROPN1	68
KRT5	68
KLK7	68
SOX10	69
DSG3	69
TRIM29	69
COL17A1	69
CALML3	69
D4S234E	69
DST	69
C2orf40	69
KLK5	69
FAT2	69
KRT14	69
KRT5	69
KLK7	69
TP63	69
CA12	70
EGFR	70
CDCA7	70
ESR1	70
C1orf64	70
LRP8	70
PSAT1	70
AGR3	70
PPP1R14C	70
PLCH1	70
GATA3	70
BCL11A	70
CBX2	70
C1orf106	70
EGFR	71
CDCA7	71
ESR1	71
CCNE1	71
C1orf64	71
PSAT1	71
AGR3	71
PPP1R14C	71
KRT16P3	71
GATA3	71
CA9	71
BCL11A	71
CBX2	71
C1orf106	71
ASPHD1	72
MYT1	72
RTBDN	72
SYN1	72
VGF	72
CAMK2N2	72
FAM57B	72
SNAP25	72
BSN	72
NAPB	72
PTPRN2	72
AP3B2	72
MAPK8IP2	72
TMEM145	72
SYP	72
APLP1	72
DISP2	72
SCAMP5	72
IL33	73
CCL15	73
SCARA5	73
ADH1C	73
HSPB6	73
ABCA8	73
OGN	73
ADH1A	73
COL14A1	73
OSR1	73
TMEM100	73
ABCA9	73
C18orf34	73
SDPR	73
DARC	74
IL33	74
DNASE1L3	74
CCL15	74
TSPAN7	74
SCARA5	74
MEOX1	74
HSPB6	74
ABCA8	74
ADH1A	74
OSR1	74
TMEM100	74
PGM5	74
ABCA9	74
C18orf34	74
SDPR	74
STAC2	75
SOX10	75
ROPN1B	75
TRIM29	75
KIAA0353	75
KLK5	75
BBOX1	75
GABRP	75
SOSTDC1	75
ROPN1	75
KRT5	75
KLK7	75
C4orf7	75
SFRP1	75
IL33	76
CCL15	76
SCARA5	76
MEOX1	76
HSPB6	76
ABCA8	76
OGN	76
ADH1A	76
TMEM100	76
C7	76
C18orf34	76
SDPR	76
PI16	76
SOX10	77
ROPN1B	77
DSG3	77
ANXA8	77
KRT6B	77
KLK5	77
KRT16	77
GABRP	77
SOSTDC1	77
KRT14	77
ROPN1	77
KRT5	77
KLK7	77
SERPINB5	77
CA12	78
CDCA7	78
ESR1	78
PCSK1N	78
C1orf64	78
VGLL1	78
PSAT1	78
AGR3	78
PPP1R14C	78
GATA3	78
KIF1A	78
BCL11A	78
CBX2	78
IL33	79
CCL15	79
SCARA5	79
MEOX1	79
HSPB6	79
ABCA8	79
OGN	79
ADH1A	79
TMEM100	79
LYVE1	79
C18orf34	79
SDPR	79
PI16	79
EGFR	80
CALML5	80
ESR1	80
KRT6A	80
NCCRP1	80
GSDMC	80
PSAT1	80
AGR3	80
PPP1R14C	80
KRT16P3	80
GATA3	80
C1orf106	80
IL33	81
CCL15	81
ALDH1A2	81
SCARA5	81
HSPB6	81
CCDC80	81
ABCA8	81
OGN	81
ADH1A	81
COL14A1	81
TMEM100	81
ABCA9	81
C18orf34	81
SDPR	81
IL33	82
CCL15	82
SCARA5	82
HSPB6	82
ABCA8	82
OGN	82
IGF1	82
ADH1A	82
COL14A1	82
TMEM100	82
C18orf34	82
SDPR	82
CA12	83
CALML5	83
MUC16	83
ESR1	83
NCCRP1	83
VGLL1	83
PSAT1	83
AGR3	83
PPP1R14C	83
KRT16P3	83
GATA3	83
C1orf106	83
CPA4	84
PI3	84
EGFR	84
ESR1	84
NCCRP1	84
GSDMC	84
PSAT1	84
AGR3	84
S100A9	84
PPP1R14C	84
S100A8	84
C1orf106	84
CA12	85
EGFR	85
ESR1	85
GSDMC	85
VGLL1	85
PSAT1	85
AGR3	85
PPP1R14C	85
KRT16P3	85
GATA3	85
CP	85
C1orf106	85
CA12	86
KRT81	86
EGFR	86
ESR1	86
NCCRP1	86
KRT86	86
VGLL1	86
PSAT1	86
AGR3	86
PPP1R14C	86
KRT16P3	86
C1orf106	86
DSG3	87
TRIM29	87
ANXA8	87
KRT6B	87
KLK5	87
KRT16	87
SOSTDC1	87
KRT5	87
KLK7	87
SERPINB5	87
ANXA8L2	87
DSG3	88
ANXA8	88
KRT6B	88
KLK5	88
KRT16	88
SOSTDC1	88
KRT14	88
KRT5	88
KLK7	88
SERPINB5	88
LGALS7	88
AQP9	89
IDO1	89
NUP62	89
CXCL13	89
GBP5	89
GZMB	89
ADAMDEC1	89
CD38	89
HK3	89
MARCO	89
MMP12	89
PSAT1	89
KRT81	90
DSG3	90
ANXA8	90
KRT6B	90
KLK5	90
KRT17	90
KRT16	90
KRT14	90
KRT5	90
KLK7	90
SERPINB5	90
GLYATL2	91
FUT3	91
TRPV6	91
SOX11	91
ESR1	91
PSAT1	91
S100A9	91
DKK1	91
STX19	91
S100A8	91
C1orf106	91
GLYATL2	92
FUT3	92
TRPV6	92
SOX11	92
GSDMC	92
PSAT1	92
S100A9	92
PPP1R14C	92
DKK1	92
S100A8	92
C1orf106	92
GLYATL2	93
FUT3	93
TRPV6	93
CALML5	93
SOX11	93
GSDMC	93
PSAT1	93
S100A9	93
S100A8	93
HSD17B2	93
C1orf106	93
OAS2	94
IFIT3	94
IFIT1	94
ISG15	94
IFIT2	94
RSAD2	94
MAFA	94
CDA	94
FAM163A	94
OASL	94
FGFR4	95
GLYATL2	95
FUT3	95
TRPV6	95
ATP13A5	95
SPINK8	95
S100A9	95
S100A8	95
CLCA2	95
C1orf106	95
GLYATL2	96
FUT3	96
TRPV6	96
S100A9	96
S100A8	96
S100A7	96
CLCA2	96
KYNU	96
C1orf106	96
S100A7A	96
GLYATL2	97
FUT3	97
TRPV6	97
CALML5	97
S100A9	97
S100A8	97
S100A7	97
CLCA2	97
C1orf106	97
S100A7A	97
GLYATL2	98
CPA4	98
FUT3	98
TRPV6	98
SOX11	98
S100A9	98
SRPK3	98
S100A8	98
CLCA2	98
C1orf106	98
HIST1H2BG	99
HIST1H2BC	99
HIST1H2BE	99
HIST1H3H	99
HIST1H3D	99
HIST1H4E	99
HIST1H4H	99
HIST1H2AM	99
HIST1H2AE	99
CALML5	100
ESR1	100
GSDMC	100
PSAT1	100
ATP6V0A4	100
AGR3	100
PPP1R14C	100
CBX2	100
C1orf106	100

### Sheet: QUBIC_METABRIC_Biclusters_Sampl
Sample.ID	Bicluster.No
MB-0316	1
MB-0428	1
MB-0455	1
MB-0540	1
MB-0443	1
MB-0347	1
MB-0614	1
MB-0363	1
MB-0427	1
MB-0519	1
MB-0460	1
MB-0410	1
MB-0438	1
MB-0542	1
MB-0354	1
MB-0220	1
MB-0192	1
MB-4667	1
MB-5017	1
MB-5323	1
MB-4872	1
MB-5052	1
MB-5041	1
MB-5114	1
MB-4154	1
MB-4733	1
MB-5222	1
MB-5315	1
MB-4952	1
MB-5312	1
MB-5138	1
MB-5065	1
MB-5272	1
MB-5405	1
MB-5408	1
MB-5100	1
MB-5137	1
MB-4687	1
MB-5288	1
MB-4357	1
MB-5176	1
MB-5223	1
MB-5616	1
MB-5602	1
MB-5603	1
MB-5474	1
MB-4146	1
MB-5534	1
MB-5521	1
MB-5565	1
MB-5478	1
MB-4791	1
MB-3067	1
MB-3367	1
MB-3459	1
MB-3476	1
MB-3292	1
MB-3395	1
MB-3386	1
MB-2857	1
MB-2795	1
MB-3842	1
MB-3852	1
MB-3567	1
MB-3752	1
MB-0476	1
MB-4711	1
MB-2724	1
MB-7174	1
MB-7252	1
MB-7104	1
MB-7071	1
MB-7081	1
MB-7121	1
MB-7092	1
MB-2758	1
MB-7158	1
MB-3031	1
MB-2850	1
MB-7264	1
MB-7201	1
MB-2833	1
MB-7052	1
MB-7122	1
MB-7025	1
MB-4033	1
MB-6330	1
MB-6223	1
MB-6228	1
MB-4904	1
MB-4876	1
MB-4893	1
MB-4859	1
MB-4942	1
MB-5313	1
MB-6152	1
MB-6042	1
MB-6052	1
MB-5054	1
MB-5394	1
MB-4005	1
MB-6218	1
MB-4278	1
MB-5364	1
MB-6160	1
MB-5255	1
MB-4059	1
MB-6144	1
MB-6062	1
MB-6048	1
MB-6080	1
MB-0391	1
MB-5177	1
MB-5175	1
MB-4931	1
MB-0393	1
MB-0222	1
MB-6224	1
MB-6208	1
MB-0489	1
MB-7291	1
MB-5572	1
MB-5577	1
MB-5588	1
MB-5633	1
MB-0045	1
MB-0179	1
MB-0462	1
MB-0907	1
MB-7089	1
MB-5527	1
MB-0316	2
MB-0428	2
MB-0455	2
MB-0540	2
MB-0443	2
MB-0614	2
MB-0363	2
MB-0427	2
MB-0519	2
MB-0410	2
MB-0542	2
MB-0354	2
MB-0220	2
MB-0192	2
MB-4667	2
MB-5017	2
MB-5323	2
MB-4872	2
MB-5052	2
MB-5041	2
MB-5114	2
MB-4154	2
MB-4733	2
MB-5222	2
MB-5315	2
MB-4952	2
MB-5138	2
MB-5065	2
MB-5272	2
MB-5405	2
MB-5408	2
MB-5100	2
MB-5137	2
MB-4687	2
MB-5288	2
MB-4357	2
MB-5176	2
MB-5223	2
MB-5602	2
MB-5603	2
MB-5474	2
MB-4146	2
MB-5534	2
MB-5521	2
MB-5565	2
MB-5478	2
MB-4791	2
MB-3067	2
MB-3367	2
MB-3459	2
MB-3476	2
MB-3292	2
MB-3395	2
MB-3386	2
MB-2857	2
MB-3852	2
MB-3752	2
MB-0476	2
MB-4711	2
MB-2724	2
MB-7174	2
MB-7252	2
MB-7104	2
MB-7071	2
MB-7081	2
MB-7121	2
MB-7092	2
MB-2758	2
MB-7158	2
MB-3031	2
MB-2850	2
MB-7264	2
MB-7201	2
MB-2833	2
MB-7052	2
MB-4033	2
MB-6330	2
MB-6223	2
MB-6228	2
MB-4548	2
MB-4904	2
MB-4876	2
MB-4893	2
MB-4859	2
MB-4942	2
MB-5313	2
MB-6152	2
MB-6042	2
MB-5054	2
MB-5394	2
MB-4005	2
MB-6218	2
MB-4278	2
MB-5364	2
MB-6160	2
MB-4236	2
MB-5255	2
MB-4059	2
MB-6144	2
MB-6062	2
MB-6048	2
MB-6080	2
MB-0391	2
MB-5177	2
MB-5175	2
MB-4931	2
MB-0393	2
MB-0222	2
MB-6208	2
MB-0489	2
MB-7291	2
MB-5572	2
MB-5577	2
MB-5588	2
MB-5628	2
MB-5633	2
MB-0045	2
MB-0179	2
MB-0462	2
MB-0907	2
MB-5527	2
MB-0316	3
MB-0455	3
MB-0540	3
MB-0443	3
MB-0614	3
MB-0363	3
MB-0427	3
MB-0519	3
MB-0410	3
MB-0542	3
MB-0354	3
MB-0220	3
MB-0192	3
MB-4667	3
MB-5017	3
MB-5323	3
MB-4872	3
MB-5052	3
MB-5041	3
MB-5114	3
MB-4154	3
MB-4733	3
MB-5222	3
MB-5315	3
MB-4952	3
MB-5312	3
MB-5138	3
MB-5065	3
MB-5272	3
MB-5405	3
MB-5408	3
MB-5100	3
MB-5137	3
MB-4687	3
MB-5288	3
MB-4357	3
MB-5176	3
MB-5223	3
MB-5602	3
MB-5603	3
MB-5474	3
MB-4146	3
MB-5534	3
MB-5521	3
MB-5565	3
MB-5478	3
MB-4791	3
MB-3067	3
MB-3367	3
MB-3459	3
MB-3476	3
MB-3292	3
MB-3395	3
MB-3386	3
MB-2857	3
MB-3852	3
MB-3752	3
MB-0476	3
MB-4711	3
MB-2724	3
MB-7174	3
MB-7252	3
MB-7104	3
MB-7071	3
MB-7081	3
MB-7121	3
MB-7092	3
MB-7158	3
MB-3031	3
MB-2850	3
MB-7264	3
MB-7201	3
MB-2833	3
MB-7052	3
MB-4033	3
MB-6330	3
MB-6223	3
MB-6228	3
MB-4548	3
MB-4904	3
MB-4876	3
MB-4893	3
MB-4859	3
MB-4942	3
MB-5313	3
MB-6042	3
MB-5054	3
MB-5394	3
MB-4005	3
MB-6218	3
MB-4278	3
MB-5364	3
MB-6160	3
MB-4236	3
MB-5255	3
MB-4059	3
MB-6144	3
MB-6062	3
MB-6048	3
MB-6080	3
MB-0391	3
MB-5177	3
MB-5175	3
MB-4931	3
MB-0393	3
MB-0222	3
MB-6224	3
MB-6208	3
MB-0489	3
MB-5572	3
MB-5577	3
MB-5588	3
MB-5633	3
MB-0045	3
MB-0179	3
MB-0462	3
MB-0907	3
MB-5527	3
MB-0316	4
MB-0428	4
MB-0455	4
MB-0540	4
MB-0443	4
MB-0347	4
MB-0614	4
MB-0363	4
MB-0427	4
MB-0519	4
MB-0352	4
MB-0410	4
MB-0438	4
MB-0542	4
MB-0354	4
MB-0220	4
MB-0192	4
MB-4667	4
MB-5017	4
MB-5323	4
MB-5052	4
MB-5041	4
MB-5114	4
MB-4154	4
MB-4733	4
MB-4933	4
MB-5222	4
MB-5315	4
MB-4952	4
MB-5312	4
MB-5392	4
MB-5138	4
MB-5065	4
MB-5272	4
MB-5405	4
MB-5409	4
MB-5408	4
MB-5100	4
MB-5137	4
MB-4687	4
MB-5454	4
MB-5288	4
MB-4357	4
MB-5176	4
MB-5223	4
MB-5616	4
MB-5474	4
MB-4146	4
MB-5534	4
MB-5521	4
MB-5565	4
MB-5478	4
MB-4791	4
MB-3067	4
MB-3367	4
MB-3459	4
MB-3476	4
MB-3292	4
MB-3395	4
MB-3386	4
MB-2857	4
MB-2795	4
MB-3842	4
MB-3852	4
MB-3567	4
MB-3752	4
MB-0476	4
MB-0610	4
MB-2724	4
MB-7208	4
MB-7174	4
MB-7252	4
MB-7251	4
MB-7104	4
MB-7068	4
MB-7071	4
MB-7081	4
MB-7121	4
MB-7092	4
MB-7158	4
MB-3031	4
MB-2850	4
MB-7250	4
MB-7264	4
MB-7201	4
MB-2833	4
MB-7052	4
MB-7122	4
MB-7025	4
MB-4033	4
MB-6330	4
MB-6223	4
MB-6228	4
MB-4904	4
MB-4876	4
MB-4893	4
MB-4942	4
MB-5313	4
MB-6042	4
MB-6052	4
MB-5054	4
MB-5394	4
MB-4005	4
MB-6218	4
MB-4278	4
MB-6160	4
MB-6144	4
MB-6062	4
MB-6048	4
MB-6116	4
MB-7207	4
MB-6080	4
MB-0391	4
MB-5177	4
MB-5175	4
MB-5271	4
MB-4931	4
MB-0222	4
MB-6224	4
MB-6208	4
MB-0489	4
MB-0876	4
MB-7291	4
MB-5572	4
MB-5577	4
MB-5588	4
MB-5633	4
MB-0045	4
MB-0179	4
MB-0462	4
MB-0907	4
MB-7089	4
MB-5527	4
MB-0316	5
MB-0455	5
MB-0540	5
MB-0443	5
MB-0347	5
MB-0614	5
MB-0363	5
MB-0427	5
MB-0519	5
MB-0410	5
MB-0438	5
MB-0542	5
MB-0354	5
MB-0220	5
MB-0192	5
MB-4667	5
MB-5017	5
MB-5323	5
MB-4872	5
MB-5052	5
MB-5041	5
MB-5114	5
MB-4154	5
MB-4733	5
MB-4933	5
MB-5222	5
MB-5315	5
MB-4952	5
MB-5312	5
MB-5138	5
MB-5065	5
MB-5272	5
MB-5405	5
MB-5408	5
MB-5100	5
MB-5137	5
MB-4687	5
MB-5288	5
MB-4357	5
MB-5176	5
MB-5223	5
MB-5616	5
MB-5602	5
MB-5603	5
MB-5474	5
MB-4146	5
MB-5534	5
MB-5521	5
MB-5565	5
MB-5478	5
MB-4791	5
MB-3067	5
MB-3367	5
MB-3459	5
MB-3476	5
MB-3292	5
MB-3395	5
MB-3386	5
MB-2857	5
MB-2795	5
MB-3842	5
MB-3852	5
MB-3752	5
MB-0476	5
MB-0610	5
MB-4711	5
MB-2724	5
MB-7208	5
MB-7174	5
MB-7252	5
MB-7251	5
MB-7104	5
MB-7071	5
MB-7081	5
MB-7121	5
MB-7092	5
MB-7158	5
MB-3031	5
MB-2850	5
MB-7264	5
MB-7201	5
MB-2833	5
MB-7052	5
MB-7025	5
MB-4033	5
MB-6330	5
MB-6223	5
MB-6228	5
MB-4548	5
MB-4904	5
MB-4876	5
MB-4893	5
MB-4859	5
MB-4942	5
MB-5313	5
MB-6152	5
MB-6042	5
MB-6052	5
MB-5054	5
MB-5394	5
MB-4005	5
MB-4278	5
MB-6160	5
MB-4236	5
MB-5255	5
MB-6144	5
MB-6062	5
MB-6048	5
MB-7207	5
MB-6080	5
MB-0391	5
MB-5177	5
MB-5175	5
MB-4931	5
MB-0393	5
MB-0222	5
MB-6224	5
MB-6208	5
MB-0489	5
MB-7291	5
MB-5572	5
MB-5577	5
MB-5588	5
MB-5633	5
MB-0045	5
MB-0179	5
MB-0462	5
MB-0907	5
MB-7089	5
MB-5527	5
MB-0316	6
MB-0428	6
MB-0455	6
MB-0540	6
MB-0443	6
MB-0619	6
MB-0614	6
MB-0363	6
MB-0427	6
MB-0519	6
MB-0410	6
MB-0573	6
MB-0542	6
MB-0354	6
MB-0220	6
MB-0192	6
MB-0307	6
MB-4667	6
MB-5017	6
MB-5323	6
MB-4872	6
MB-5052	6
MB-5041	6
MB-5114	6
MB-4154	6
MB-4733	6
MB-5236	6
MB-4933	6
MB-5222	6
MB-5315	6
MB-4952	6
MB-5138	6
MB-5065	6
MB-5272	6
MB-5348	6
MB-5405	6
MB-5409	6
MB-5408	6
MB-5100	6
MB-5137	6
MB-4687	6
MB-5288	6
MB-4357	6
MB-5176	6
MB-5223	6
MB-5602	6
MB-5603	6
MB-5474	6
MB-4146	6
MB-5534	6
MB-5521	6
MB-5565	6
MB-5478	6
MB-4791	6
MB-3067	6
MB-3367	6
MB-3459	6
MB-3476	6
MB-3292	6
MB-3395	6
MB-3386	6
MB-2857	6
MB-2827	6
MB-2795	6
MB-3707	6
MB-3842	6
MB-3852	6
MB-3567	6
MB-3752	6
MB-0476	6
MB-4711	6
MB-2724	6
MB-7174	6
MB-7252	6
MB-7104	6
MB-7071	6
MB-2895	6
MB-7081	6
MB-7121	6
MB-7092	6
MB-2758	6
MB-7158	6
MB-3031	6
MB-2850	6
MB-7264	6
MB-7201	6
MB-2833	6
MB-7052	6
MB-5530	6
MB-4033	6
MB-6330	6
MB-6223	6
MB-6228	6
MB-4548	6
MB-4904	6
MB-4876	6
MB-4893	6
MB-4859	6
MB-4942	6
MB-5313	6
MB-6152	6
MB-6042	6
MB-6052	6
MB-4189	6
MB-5054	6
MB-5394	6
MB-4005	6
MB-6218	6
MB-4278	6
MB-5364	6
MB-6160	6
MB-4236	6
MB-4270	6
MB-4360	6
MB-5255	6
MB-6144	6
MB-6048	6
MB-7207	6
MB-6080	6
MB-0391	6
MB-5177	6
MB-5175	6
MB-5164	6
MB-4931	6
MB-7054	6
MB-7086	6
MB-0388	6
MB-0393	6
MB-0222	6
MB-6224	6
MB-6208	6
MB-0489	6
MB-7291	6
MB-5572	6
MB-5577	6
MB-5588	6
MB-5628	6
MB-5633	6
MB-0045	6
MB-0179	6
MB-0293	6
MB-0462	6
MB-0907	6
MB-7089	6
MB-7119	6
MB-5527	6
MB-0316	7
MB-0428	7
MB-0455	7
MB-0443	7
MB-0347	7
MB-0614	7
MB-0363	7
MB-0352	7
MB-0206	7
MB-0197	7
MB-0410	7
MB-0438	7
MB-0354	7
MB-0192	7
MB-4667	7
MB-5017	7
MB-5323	7
MB-5052	7
MB-5041	7
MB-5114	7
MB-4154	7
MB-4733	7
MB-4933	7
MB-5222	7
MB-5315	7
MB-4952	7
MB-5312	7
MB-5392	7
MB-5138	7
MB-5065	7
MB-5272	7
MB-5348	7
MB-5405	7
MB-5409	7
MB-5408	7
MB-5100	7
MB-5137	7
MB-4687	7
MB-5454	7
MB-5288	7
MB-5176	7
MB-5223	7
MB-5616	7
MB-4146	7
MB-5534	7
MB-5521	7
MB-5565	7
MB-5478	7
MB-4791	7
MB-3067	7
MB-3367	7
MB-3459	7
MB-3476	7
MB-3292	7
MB-3395	7
MB-3386	7
MB-2857	7
MB-2686	7
MB-3852	7
MB-3567	7
MB-3752	7
MB-0476	7
MB-0610	7
MB-2724	7
MB-7208	7
MB-7174	7
MB-7252	7
MB-7251	7
MB-7104	7
MB-7068	7
MB-7071	7
MB-7081	7
MB-7121	7
MB-7092	7
MB-7158	7
MB-3031	7
MB-2850	7
MB-7250	7
MB-7264	7
MB-7201	7
MB-2833	7
MB-7052	7
MB-7025	7
MB-4033	7
MB-6330	7
MB-6228	7
MB-4904	7
MB-4876	7
MB-4893	7
MB-4942	7
MB-5313	7
MB-6152	7
MB-6042	7
MB-5394	7
MB-4005	7
MB-6218	7
MB-4278	7
MB-6160	7
MB-5440	7
MB-6144	7
MB-6062	7
MB-6048	7
MB-6116	7
MB-6080	7
MB-0391	7
MB-5177	7
MB-5175	7
MB-5271	7
MB-4931	7
MB-0222	7
MB-6224	7
MB-6208	7
MB-7291	7
MB-5572	7
MB-5577	7
MB-5588	7
MB-5633	7
MB-0045	7
MB-0414	7
MB-0179	7
MB-0365	7
MB-0462	7
MB-0907	7
MB-7089	7
MB-5527	7
MB-0316	8
MB-0906	8
MB-0455	8
MB-0540	8
MB-0443	8
MB-0347	8
MB-0363	8
MB-0427	8
MB-0519	8
MB-0352	8
MB-0410	8
MB-0438	8
MB-0542	8
MB-0354	8
MB-0220	8
MB-0192	8
MB-0238	8
MB-0307	8
MB-4667	8
MB-5017	8
MB-5323	8
MB-5052	8
MB-5041	8
MB-4154	8
MB-4733	8
MB-4933	8
MB-5222	8
MB-5315	8
MB-4952	8
MB-5138	8
MB-5065	8
MB-5272	8
MB-5348	8
MB-5405	8
MB-5409	8
MB-5408	8
MB-5100	8
MB-5137	8
MB-4687	8
MB-5288	8
MB-4357	8
MB-5176	8
MB-5223	8
MB-5616	8
MB-5602	8
MB-5474	8
MB-5534	8
MB-5521	8
MB-5565	8
MB-4791	8
MB-3067	8
MB-3367	8
MB-3459	8
MB-3476	8
MB-3292	8
MB-3395	8
MB-2827	8
MB-2686	8
MB-3842	8
MB-3852	8
MB-3567	8
MB-3752	8
MB-0476	8
MB-0610	8
MB-7208	8
MB-7174	8
MB-7252	8
MB-7104	8
MB-7069	8
MB-7068	8
MB-7071	8
MB-7081	8
MB-7088	8
MB-7121	8
MB-7092	8
MB-7158	8
MB-3031	8
MB-2850	8
MB-7250	8
MB-7264	8
MB-7201	8
MB-2833	8
MB-7052	8
MB-6305	8
MB-6330	8
MB-6223	8
MB-6228	8
MB-4904	8
MB-4876	8
MB-4942	8
MB-5313	8
MB-6152	8
MB-6052	8
MB-5054	8
MB-4005	8
MB-6218	8
MB-4278	8
MB-5364	8
MB-6055	8
MB-6160	8
MB-5255	8
MB-5440	8
MB-5298	8
MB-6144	8
MB-6048	8
MB-6116	8
MB-7207	8
MB-6080	8
MB-5177	8
MB-5164	8
MB-4931	8
MB-7054	8
MB-0388	8
MB-0222	8
MB-6224	8
MB-0489	8
MB-7291	8
MB-5572	8
MB-5577	8
MB-0233	8
MB-5588	8
MB-5628	8
MB-5633	8
MB-0179	8
MB-0462	8
MB-0907	8
MB-7119	8
MB-5527	8
MB-0316	9
MB-0428	9
MB-0455	9
MB-0540	9
MB-0443	9
MB-0347	9
MB-0619	9
MB-0614	9
MB-0363	9
MB-0427	9
MB-0519	9
MB-0410	9
MB-0438	9
MB-0542	9
MB-0354	9
MB-0220	9
MB-0192	9
MB-4667	9
MB-5017	9
MB-5323	9
MB-4872	9
MB-5052	9
MB-5041	9
MB-5114	9
MB-4154	9
MB-4733	9
MB-4933	9
MB-5222	9
MB-5315	9
MB-4952	9
MB-5312	9
MB-5392	9
MB-5138	9
MB-5065	9
MB-5272	9
MB-5259	9
MB-5405	9
MB-5409	9
MB-5408	9
MB-5100	9
MB-5296	9
MB-5137	9
MB-4687	9
MB-5454	9
MB-5288	9
MB-4357	9
MB-5176	9
MB-5223	9
MB-5616	9
MB-5602	9
MB-5603	9
MB-5474	9
MB-4146	9
MB-5534	9
MB-5521	9
MB-5565	9
MB-5478	9
MB-4791	9
MB-3067	9
MB-3367	9
MB-2970	9
MB-3459	9
MB-3476	9
MB-3292	9
MB-2849	9
MB-3395	9
MB-3386	9
MB-2857	9
MB-2827	9
MB-2795	9
MB-3707	9
MB-3842	9
MB-3852	9
MB-3752	9
MB-0476	9
MB-0610	9
MB-4711	9
MB-2724	9
MB-7174	9
MB-7252	9
MB-7251	9
MB-7104	9
MB-7071	9
MB-2895	9
MB-7081	9
MB-7121	9
MB-7092	9
MB-2758	9
MB-7158	9
MB-3031	9
MB-2850	9
MB-7264	9
MB-7201	9
MB-2833	9
MB-7052	9
MB-7122	9
MB-7025	9
MB-5530	9
MB-4033	9
MB-6330	9
MB-6223	9
MB-6228	9
MB-4548	9
MB-4904	9
MB-4876	9
MB-4893	9
MB-4859	9
MB-4942	9
MB-5313	9
MB-6010	9
MB-6152	9
MB-6042	9
MB-6052	9
MB-5054	9
MB-5394	9
MB-4005	9
MB-6218	9
MB-4278	9
MB-5364	9
MB-6160	9
MB-4236	9
MB-5255	9
MB-4059	9
MB-6144	9
MB-6062	9
MB-6048	9
MB-7207	9
MB-6080	9
MB-0391	9
MB-5177	9
MB-5175	9
MB-5271	9
MB-4931	9
MB-0388	9
MB-0393	9
MB-0222	9
MB-6224	9
MB-6208	9
MB-0489	9
MB-7291	9
MB-5572	9
MB-5577	9
MB-5588	9
MB-5633	9
MB-0045	9
MB-0179	9
MB-0509	9
MB-0462	9
MB-0907	9
MB-7089	9
MB-5527	9
MB-0316	10
MB-0455	10
MB-0540	10
MB-0443	10
MB-0347	10
MB-0614	10
MB-0363	10
MB-0427	10
MB-0519	10
MB-0352	10
MB-0410	10
MB-0438	10
MB-0354	10
MB-0220	10
MB-0192	10
MB-4667	10
MB-5017	10
MB-5323	10
MB-4872	10
MB-5052	10
MB-5041	10
MB-5114	10
MB-4154	10
MB-4733	10
MB-4935	10
MB-4933	10
MB-5222	10
MB-5315	10
MB-4952	10
MB-5312	10
MB-5138	10
MB-5065	10
MB-5272	10
MB-5259	10
MB-5405	10
MB-5408	10
MB-5100	10
MB-5296	10
MB-5137	10
MB-4687	10
MB-5454	10
MB-5288	10
MB-4357	10
MB-5176	10
MB-5223	10
MB-5616	10
MB-5603	10
MB-5474	10
MB-4146	10
MB-5534	10
MB-5521	10
MB-5565	10
MB-5478	10
MB-4791	10
MB-3067	10
MB-3367	10
MB-3459	10
MB-3476	10
MB-3292	10
MB-3395	10
MB-3386	10
MB-2857	10
MB-2827	10
MB-3852	10
MB-3752	10
MB-0476	10
MB-0610	10
MB-4711	10
MB-2724	10
MB-7208	10
MB-7174	10
MB-7252	10
MB-7104	10
MB-7068	10
MB-7071	10
MB-7081	10
MB-7121	10
MB-7092	10
MB-7158	10
MB-3031	10
MB-2850	10
MB-7250	10
MB-7264	10
MB-7201	10
MB-2833	10
MB-7052	10
MB-7122	10
MB-7025	10
MB-4679	10
MB-4033	10
MB-6330	10
MB-6223	10
MB-6228	10
MB-4548	10
MB-4846	10
MB-4904	10
MB-4876	10
MB-4893	10
MB-4859	10
MB-4942	10
MB-5313	10
MB-6152	10
MB-6042	10
MB-6052	10
MB-5054	10
MB-5394	10
MB-4005	10
MB-6218	10
MB-4278	10
MB-6160	10
MB-4236	10
MB-5255	10
MB-5440	10
MB-4059	10
MB-6144	10
MB-6062	10
MB-6048	10
MB-7207	10
MB-6080	10
MB-0391	10
MB-5177	10
MB-5175	10
MB-5271	10
MB-4931	10
MB-0393	10
MB-0222	10
MB-6224	10
MB-6208	10
MB-0489	10
MB-0876	10
MB-7291	10
MB-5572	10
MB-5577	10
MB-5588	10
MB-5633	10
MB-0045	10
MB-0179	10
MB-0462	10
MB-0907	10
MB-7119	10
MB-5527	10
MB-0316	11
MB-0455	11
MB-0540	11
MB-0443	11
MB-0363	11
MB-0427	11
MB-0519	11
MB-0410	11
MB-0542	11
MB-0354	11
MB-0220	11
MB-0192	11
MB-4667	11
MB-5017	11
MB-5323	11
MB-5052	11
MB-5041	11
MB-5114	11
MB-4154	11
MB-4733	11
MB-5236	11
MB-4933	11
MB-5222	11
MB-5315	11
MB-4952	11
MB-5138	11
MB-5065	11
MB-5272	11
MB-5348	11
MB-5405	11
MB-5409	11
MB-5408	11
MB-5100	11
MB-5137	11
MB-4687	11
MB-5288	11
MB-4357	11
MB-5176	11
MB-5223	11
MB-5616	11
MB-5602	11
MB-5474	11
MB-4146	11
MB-5534	11
MB-5521	11
MB-5565	11
MB-4791	11
MB-3067	11
MB-3367	11
MB-3459	11
MB-3476	11
MB-3292	11
MB-3395	11
MB-2857	11
MB-2827	11
MB-3842	11
MB-3852	11
MB-3567	11
MB-3752	11
MB-0476	11
MB-0610	11
MB-4711	11
MB-2724	11
MB-7208	11
MB-7174	11
MB-7252	11
MB-7104	11
MB-7071	11
MB-7111	11
MB-7081	11
MB-7121	11
MB-7092	11
MB-7158	11
MB-3031	11
MB-2850	11
MB-7250	11
MB-7264	11
MB-7201	11
MB-2833	11
MB-7052	11
MB-5530	11
MB-6330	11
MB-6223	11
MB-6228	11
MB-4548	11
MB-4904	11
MB-4876	11
MB-4893	11
MB-4942	11
MB-5313	11
MB-6152	11
MB-5054	11
MB-5394	11
MB-4005	11
MB-6218	11
MB-4278	11
MB-5364	11
MB-6160	11
MB-4236	11
MB-4270	11
MB-4360	11
MB-5255	11
MB-6144	11
MB-6048	11
MB-7207	11
MB-6080	11
MB-0391	11
MB-5177	11
MB-5164	11
MB-4931	11
MB-7054	11
MB-7086	11
MB-0388	11
MB-0222	11
MB-6224	11
MB-0489	11
MB-7291	11
MB-7043	11
MB-5572	11
MB-5577	11
MB-5588	11
MB-5628	11
MB-5633	11
MB-0045	11
MB-0179	11
MB-0462	11
MB-0907	11
MB-7089	11
MB-7119	11
MB-5527	11
MB-0316	12
MB-0428	12
MB-0455	12
MB-0540	12
MB-0443	12
MB-0347	12
MB-0614	12
MB-0363	12
MB-0427	12
MB-0519	12
MB-0352	12
MB-0410	12
MB-0438	12
MB-0542	12
MB-0354	12
MB-0220	12
MB-0192	12
MB-0662	12
MB-4667	12
MB-5017	12
MB-5323	12
MB-5052	12
MB-5041	12
MB-5114	12
MB-4154	12
MB-4733	12
MB-5222	12
MB-5315	12
MB-4952	12
MB-5312	12
MB-5138	12
MB-5065	12
MB-5272	12
MB-5259	12
MB-5405	12
MB-5408	12
MB-5100	12
MB-5137	12
MB-4687	12
MB-5454	12
MB-5288	12
MB-4357	12
MB-5176	12
MB-5223	12
MB-5616	12
MB-5474	12
MB-4146	12
MB-5534	12
MB-5521	12
MB-5565	12
MB-5478	12
MB-4791	12
MB-3067	12
MB-3367	12
MB-3459	12
MB-3476	12
MB-3292	12
MB-3395	12
MB-3386	12
MB-2857	12
MB-2827	12
MB-2795	12
MB-3842	12
MB-3852	12
MB-3752	12
MB-0476	12
MB-0610	12
MB-2724	12
MB-7208	12
MB-7174	12
MB-7252	12
MB-7251	12
MB-7104	12
MB-7071	12
MB-7081	12
MB-7121	12
MB-7092	12
MB-7158	12
MB-3031	12
MB-2850	12
MB-7250	12
MB-7264	12
MB-7201	12
MB-2833	12
MB-7052	12
MB-7122	12
MB-7025	12
MB-4033	12
MB-6330	12
MB-6223	12
MB-6228	12
MB-4904	12
MB-4876	12
MB-4893	12
MB-4942	12
MB-5313	12
MB-6152	12
MB-6042	12
MB-6052	12
MB-5054	12
MB-5394	12
MB-4005	12
MB-6218	12
MB-4278	12
MB-6160	12
MB-4059	12
MB-6144	12
MB-6062	12
MB-6048	12
MB-6116	12
MB-7207	12
MB-6080	12
MB-0391	12
MB-5177	12
MB-5175	12
MB-5271	12
MB-4931	12
MB-0222	12
MB-6224	12
MB-6208	12
MB-0489	12
MB-7291	12
MB-7043	12
MB-5572	12
MB-5577	12
MB-5588	12
MB-5628	12
MB-5633	12
MB-5593	12
MB-0045	12
MB-0179	12
MB-0462	12
MB-0907	12
MB-7089	12
MB-7119	12
MB-5527	12
MB-0316	13
MB-0658	13
MB-0428	13
MB-0906	13
MB-0455	13
MB-0540	13
MB-0443	13
MB-0347	13
MB-0614	13
MB-0363	13
MB-0427	13
MB-0519	13
MB-0352	13
MB-0206	13
MB-0197	13
MB-0410	13
MB-0438	13
MB-0354	13
MB-0220	13
MB-0192	13
MB-4667	13
MB-5017	13
MB-5323	13
MB-5052	13
MB-5041	13
MB-5114	13
MB-4154	13
MB-4733	13
MB-5222	13
MB-5315	13
MB-4952	13
MB-5312	13
MB-5392	13
MB-5138	13
MB-5065	13
MB-5272	13
MB-5259	13
MB-5405	13
MB-5409	13
MB-5408	13
MB-5100	13
MB-5137	13
MB-4687	13
MB-5454	13
MB-5288	13
MB-5209	13
MB-5176	13
MB-5223	13
MB-5616	13
MB-5474	13
MB-4146	13
MB-5534	13
MB-5521	13
MB-5565	13
MB-5478	13
MB-4791	13
MB-3067	13
MB-3367	13
MB-3459	13
MB-3476	13
MB-3292	13
MB-3395	13
MB-3386	13
MB-2857	13
MB-2686	13
MB-3842	13
MB-3852	13
MB-3567	13
MB-3752	13
MB-0476	13
MB-0610	13
MB-2724	13
MB-3062	13
MB-7208	13
MB-7174	13
MB-7252	13
MB-7104	13
MB-7069	13
MB-7068	13
MB-7071	13
MB-7081	13
MB-7121	13
MB-7092	13
MB-7158	13
MB-3031	13
MB-2850	13
MB-7250	13
MB-7264	13
MB-7201	13
MB-2833	13
MB-7052	13
MB-7025	13
MB-4679	13
MB-4033	13
MB-6330	13
MB-6223	13
MB-6228	13
MB-4904	13
MB-4876	13
MB-4893	13
MB-4942	13
MB-5313	13
MB-6010	13
MB-6152	13
MB-6052	13
MB-5054	13
MB-5394	13
MB-4005	13
MB-4278	13
MB-6160	13
MB-5440	13
MB-5298	13
MB-6144	13
MB-6062	13
MB-6048	13
MB-6116	13
MB-7207	13
MB-6080	13
MB-0391	13
MB-5177	13
MB-5175	13
MB-5164	13
MB-5271	13
MB-4931	13
MB-0222	13
MB-6224	13
MB-6208	13
MB-0489	13
MB-7291	13
MB-5572	13
MB-5577	13
MB-5588	13
MB-5633	13
MB-0045	13
MB-0414	13
MB-0179	13
MB-0365	13
MB-0462	13
MB-0907	13
MB-7089	13
MB-7119	13
MB-5527	13
MB-0316	14
MB-0658	14
MB-0455	14
MB-0540	14
MB-0443	14
MB-0619	14
MB-0614	14
MB-0363	14
MB-0427	14
MB-0519	14
MB-0650	14
MB-0410	14
MB-0542	14
MB-0354	14
MB-0220	14
MB-0192	14
MB-0307	14
MB-5017	14
MB-5323	14
MB-4872	14
MB-5052	14
MB-5041	14
MB-5114	14
MB-4733	14
MB-5236	14
MB-5222	14
MB-5315	14
MB-5126	14
MB-4952	14
MB-5312	14
MB-5138	14
MB-5065	14
MB-5272	14
MB-5405	14
MB-5408	14
MB-5100	14
MB-5137	14
MB-4687	14
MB-5288	14
MB-4357	14
MB-5176	14
MB-5223	14
MB-5603	14
MB-5474	14
MB-4146	14
MB-5534	14
MB-5565	14
MB-4791	14
MB-3067	14
MB-3367	14
MB-3459	14
MB-3476	14
MB-3292	14
MB-3395	14
MB-3386	14
MB-2857	14
MB-2827	14
MB-2795	14
MB-3707	14
MB-3752	14
MB-0476	14
MB-4711	14
MB-2724	14
MB-7174	14
MB-7252	14
MB-7251	14
MB-7104	14
MB-7071	14
MB-2895	14
MB-7081	14
MB-7121	14
MB-2758	14
MB-7158	14
MB-2850	14
MB-7264	14
MB-7201	14
MB-2833	14
MB-7052	14
MB-7122	14
MB-5530	14
MB-4033	14
MB-6330	14
MB-6223	14
MB-6228	14
MB-6001	14
MB-4548	14
MB-4904	14
MB-4876	14
MB-4893	14
MB-4859	14
MB-4942	14
MB-5313	14
MB-6152	14
MB-6052	14
MB-5130	14
MB-5054	14
MB-5394	14
MB-4005	14
MB-6218	14
MB-4278	14
MB-5364	14
MB-6160	14
MB-4236	14
MB-4270	14
MB-4360	14
MB-5255	14
MB-6144	14
MB-6048	14
MB-7207	14
MB-6080	14
MB-5177	14
MB-5175	14
MB-4931	14
MB-7054	14
MB-7086	14
MB-0393	14
MB-0222	14
MB-6208	14
MB-0489	14
MB-7291	14
MB-5572	14
MB-5577	14
MB-5588	14
MB-5628	14
MB-5633	14
MB-0045	14
MB-0179	14
MB-0293	14
MB-0462	14
MB-0907	14
MB-7089	14
MB-5527	14
MB-0316	15
MB-0658	15
MB-0428	15
MB-0906	15
MB-0455	15
MB-0443	15
MB-0347	15
MB-0614	15
MB-0363	15
MB-0352	15
MB-0150	15
MB-0206	15
MB-0197	15
MB-0410	15
MB-0438	15
MB-0354	15
MB-0192	15
MB-0307	15
MB-4667	15
MB-5017	15
MB-5323	15
MB-5052	15
MB-5041	15
MB-5114	15
MB-4154	15
MB-4733	15
MB-5222	15
MB-5315	15
MB-4952	15
MB-5312	15
MB-5392	15
MB-5138	15
MB-5065	15
MB-5272	15
MB-5259	15
MB-5348	15
MB-5405	15
MB-5409	15
MB-5408	15
MB-5100	15
MB-5137	15
MB-5288	15
MB-5209	15
MB-5176	15
MB-5616	15
MB-5474	15
MB-4146	15
MB-5534	15
MB-5521	15
MB-5565	15
MB-5478	15
MB-4791	15
MB-3067	15
MB-3367	15
MB-3476	15
MB-3292	15
MB-2849	15
MB-3395	15
MB-3386	15
MB-2857	15
MB-3852	15
MB-3567	15
MB-3752	15
MB-0476	15
MB-0610	15
MB-2724	15
MB-7252	15
MB-7104	15
MB-7069	15
MB-7068	15
MB-7071	15
MB-7081	15
MB-7121	15
MB-7092	15
MB-3031	15
MB-2850	15
MB-7250	15
MB-7264	15
MB-7201	15
MB-2833	15
MB-7052	15
MB-7025	15
MB-6330	15
MB-6188	15
MB-6228	15
MB-4846	15
MB-4904	15
MB-4876	15
MB-4893	15
MB-4942	15
MB-5313	15
MB-6010	15
MB-6152	15
MB-5394	15
MB-5406	15
MB-4278	15
MB-6055	15
MB-6160	15
MB-5440	15
MB-6144	15
MB-6062	15
MB-6048	15
MB-6116	15
MB-7207	15
MB-6080	15
MB-0391	15
MB-5177	15
MB-4931	15
MB-6224	15
MB-6208	15
MB-7291	15
MB-5572	15
MB-5577	15
MB-5588	15
MB-5633	15
MB-0414	15
MB-0179	15
MB-0462	15
MB-7089	15
MB-7119	15
MB-5527	15
MB-0316	16
MB-0658	16
MB-0420	16
MB-0372	16
MB-0164	16
MB-0516	16
MB-0400	16
MB-0500	16
MB-0206	16
MB-0664	16
MB-0656	16
MB-0115	16
MB-0608	16
MB-0238	16
MB-0869	16
MB-4622	16
MB-4717	16
MB-4694	16
MB-4715	16
MB-4911	16
MB-4888	16
MB-5115	16
MB-4732	16
MB-5236	16
MB-5126	16
MB-4938	16
MB-5258	16
MB-5421	16
MB-5299	16
MB-5100	16
MB-5325	16
MB-4809	16
MB-5137	16
MB-5427	16
MB-5387	16
MB-5390	16
MB-5205	16
MB-5188	16
MB-5076	16
MB-5616	16
MB-5634	16
MB-5526	16
MB-5531	16
MB-5529	16
MB-4408	16
MB-4146	16
MB-5482	16
MB-5294	16
MB-5565	16
MB-2957	16
MB-3063	16
MB-3067	16
MB-2753	16
MB-3014	16
MB-3277	16
MB-3271	16
MB-3292	16
MB-2917	16
MB-2912	16
MB-3057	16
MB-3123	16
MB-4707	16
MB-7114	16
MB-3001	16
MB-7017	16
MB-3500	16
MB-7145	16
MB-7155	16
MB-7269	16
MB-7009	16
MB-3211	16
MB-7081	16
MB-7121	16
MB-2904	16
MB-7165	16
MB-7267	16
MB-7084	16
MB-7036	16
MB-4769	16
MB-4679	16
MB-4660	16
MB-6248	16
MB-6098	16
MB-4974	16
MB-4881	16
MB-4865	16
MB-4416	16
MB-4407	16
MB-4254	16
MB-4893	16
MB-4792	16
MB-6068	16
MB-6058	16
MB-5335	16
MB-5135	16
MB-5057	16
MB-6245	16
MB-5440	16
MB-5298	16
MB-6178	16
MB-4417	16
MB-4332	16
MB-7205	16
MB-7159	16
MB-5225	16
MB-6242	16
MB-5173	16
MB-5235	16
MB-7031	16
MB-7038	16
MB-0639	16
MB-5450	16
MB-0100	16
MB-5572	16
MB-5655	16
MB-0200	16
MB-0278	16
MB-5566	16
MB-0259	16
MB-0396	16
MB-0874	16
MB-0901	16
MB-0149	16
MB-0299	16
MB-7225	16
MB-7089	16
MB-7119	16
MB-7012	16
MB-0174	16
MB-5547	16
MB-2966	17
MB-2953	17
MB-2969	17
MB-3014	17
MB-2947	17
MB-2951	17
MB-2960	17
MB-2970	17
MB-2971	17
MB-2933	17
MB-3490	17
MB-3487	17
MB-3459	17
MB-3476	17
MB-3492	17
MB-3452	17
MB-3328	17
MB-3300	17
MB-3277	17
MB-3254	17
MB-3275	17
MB-3272	17
MB-3271	17
MB-3292	17
MB-2536	17
MB-2617	17
MB-2614	17
MB-2632	17
MB-2624	17
MB-2867	17
MB-2922	17
MB-2917	17
MB-2858	17
MB-2854	17
MB-2853	17
MB-3235	17
MB-3165	17
MB-3171	17
MB-3222	17
MB-3706	17
MB-3497	17
MB-3488	17
MB-3711	17
MB-3548	17
MB-3506	17
MB-3525	17
MB-3606	17
MB-3453	17
MB-3545	17
MB-2763	17
MB-2767	17
MB-2790	17
MB-2842	17
MB-2772	17
MB-2779	17
MB-2774	17
MB-2983	17
MB-2977	17
MB-2996	17
MB-2999	17
MB-2994	17
MB-3025	17
MB-2984	17
MB-3002	17
MB-2912	17
MB-2844	17
MB-2847	17
MB-2849	17
MB-2851	17
MB-2848	17
MB-2863	17
MB-2840	17
MB-2843	17
MB-3013	17
MB-3058	17
MB-3057	17
MB-3008	17
MB-3021	17
MB-3032	17
MB-3007	17
MB-3033	17
MB-3026	17
MB-3006	17
MB-2642	17
MB-2686	17
MB-2616	17
MB-2634	17
MB-2613	17
MB-7118	17
MB-7208	17
MB-7174	17
MB-7244	17
MB-7187	17
MB-3001	17
MB-2952	17
MB-7097	17
MB-7104	17
MB-7099	17
MB-7069	17
MB-7067	17
MB-7063	17
MB-7102	17
MB-7075	17
MB-7053	17
MB-7057	17
MB-7109	17
MB-7071	17
MB-7107	17
MB-7015	17
MB-7013	17
MB-7023	17
MB-7024	17
MB-7014	17
MB-7017	17
MB-3510	17
MB-3500	17
MB-3396	17
MB-3435	17
MB-7186	17
MB-7196	17
MB-7181	17
MB-7155	17
MB-7138	17
MB-3295	17
MB-7232	17
MB-7281	17
MB-7270	17
MB-7231	17
MB-7277	17
MB-7227	17
MB-7278	17
MB-2896	17
MB-2901	17
MB-2895	17
MB-2900	17
MB-2939	17
MB-7008	17
MB-7003	17
MB-7010	17
MB-3153	17
MB-3211	17
MB-3181	17
MB-3266	17
MB-7081	17
MB-7088	17
MB-7172	17
MB-7127	17
MB-3754	17
MB-3536	17
MB-3530	17
MB-3582	17
MB-3528	17
MB-3547	17
MB-3576	17
MB-2770	17
MB-7197	17
MB-7153	17
MB-7144	17
MB-7185	17
MB-7199	17
MB-7163	17
MB-7215	17
MB-7200	17
MB-7193	17
MB-7188	17
MB-7256	17
MB-7258	17
MB-7194	17
MB-2990	17
MB-2993	17
MB-3031	17
MB-2904	17
MB-2846	17
MB-7229	17
MB-7151	17
MB-7228	17
MB-7218	17
MB-7147	17
MB-7219	17
MB-7165	17
MB-7150	17
MB-2618	17
MB-2718	17
MB-2643	17
MB-2629	17
MB-2626	17
MB-0316	18
MB-0658	18
MB-0428	18
MB-0906	18
MB-0455	18
MB-0157	18
MB-0443	18
MB-0347	18
MB-0614	18
MB-0363	18
MB-0427	18
MB-0352	18
MB-0375	18
MB-0150	18
MB-0206	18
MB-0197	18
MB-0410	18
MB-0536	18
MB-0643	18
MB-0438	18
MB-0354	18
MB-0220	18
MB-0192	18
MB-0238	18
MB-0475	18
MB-0307	18
MB-4667	18
MB-5017	18
MB-5323	18
MB-5052	18
MB-5041	18
MB-5114	18
MB-4154	18
MB-4733	18
MB-5222	18
MB-5315	18
MB-4952	18
MB-5312	18
MB-5392	18
MB-5138	18
MB-5065	18
MB-5272	18
MB-5259	18
MB-5348	18
MB-5405	18
MB-5409	18
MB-5408	18
MB-5100	18
MB-5137	18
MB-4687	18
MB-5454	18
MB-5288	18
MB-5157	18
MB-5209	18
MB-5176	18
MB-5616	18
MB-5634	18
MB-5474	18
MB-4146	18
MB-5534	18
MB-5521	18
MB-5565	18
MB-4791	18
MB-3067	18
MB-3367	18
MB-3459	18
MB-3476	18
MB-3292	18
MB-2912	18
MB-2849	18
MB-3395	18
MB-3386	18
MB-2857	18
MB-2827	18
MB-2795	18
MB-2686	18
MB-3852	18
MB-3567	18
MB-3752	18
MB-0476	18
MB-0610	18
MB-2724	18
MB-3062	18
MB-7208	18
MB-7174	18
MB-7252	18
MB-7251	18
MB-7104	18
MB-7069	18
MB-7068	18
MB-7071	18
MB-7269	18
MB-2517	18
MB-7081	18
MB-7121	18
MB-7092	18
MB-3528	18
MB-3031	18
MB-2850	18
MB-7264	18
MB-7201	18
MB-2833	18
MB-7052	18
MB-7025	18
MB-4679	18
MB-6305	18
MB-6330	18
MB-6223	18
MB-6188	18
MB-6228	18
MB-6105	18
MB-4846	18
MB-4904	18
MB-4876	18
MB-4893	18
MB-4942	18
MB-4949	18
MB-5313	18
MB-6010	18
MB-6152	18
MB-6042	18
MB-6058	18
MB-6052	18
MB-5394	18
MB-4005	18
MB-6218	18
MB-4278	18
MB-6055	18
MB-6160	18
MB-6144	18
MB-6062	18
MB-6048	18
MB-6116	18
MB-7207	18
MB-6182	18
MB-6080	18
MB-0391	18
MB-5177	18
MB-5271	18
MB-4931	18
MB-6224	18
MB-6208	18
MB-7291	18
MB-5572	18
MB-5577	18
MB-5588	18
MB-5633	18
MB-0627	18
MB-0045	18
MB-0414	18
MB-0179	18
MB-0365	18
MB-0462	18
MB-7089	18
MB-5527	18
MB-0316	19
MB-0906	19
MB-0455	19
MB-0443	19
MB-0347	19
MB-0363	19
MB-0352	19
MB-0206	19
MB-0197	19
MB-0410	19
MB-0438	19
MB-0354	19
MB-0220	19
MB-0192	19
MB-0307	19
MB-4667	19
MB-5017	19
MB-5323	19
MB-5052	19
MB-4154	19
MB-4733	19
MB-4933	19
MB-5222	19
MB-5315	19
MB-4952	19
MB-5070	19
MB-5138	19
MB-5065	19
MB-5062	19
MB-5272	19
MB-5348	19
MB-5405	19
MB-5409	19
MB-5408	19
MB-4687	19
MB-5288	19
MB-5209	19
MB-5176	19
MB-5616	19
MB-5634	19
MB-5651	19
MB-5474	19
MB-5534	19
MB-5521	19
MB-5540	19
MB-4791	19
MB-3067	19
MB-3367	19
MB-3459	19
MB-3476	19
MB-3292	19
MB-3395	19
MB-2827	19
MB-2686	19
MB-3842	19
MB-3852	19
MB-3567	19
MB-3752	19
MB-0476	19
MB-0610	19
MB-7208	19
MB-7174	19
MB-7252	19
MB-7104	19
MB-7069	19
MB-7068	19
MB-7071	19
MB-7081	19
MB-7121	19
MB-7092	19
MB-7158	19
MB-3031	19
MB-2904	19
MB-2850	19
MB-7264	19
MB-7052	19
MB-6305	19
MB-6330	19
MB-6223	19
MB-6188	19
MB-6228	19
MB-4904	19
MB-4865	19
MB-4876	19
MB-5313	19
MB-6152	19
MB-6218	19
MB-6055	19
MB-6160	19
MB-5440	19
MB-5298	19
MB-6036	19
MB-6144	19
MB-6048	19
MB-6116	19
MB-7207	19
MB-6182	19
MB-6080	19
MB-5177	19
MB-7299	19
MB-4931	19
MB-7054	19
MB-0222	19
MB-6224	19
MB-0489	19
MB-5572	19
MB-5577	19
MB-0233	19
MB-5588	19
MB-5628	19
MB-5633	19
MB-0179	19
MB-0303	19
MB-0365	19
MB-0462	19
MB-0907	19
MB-7119	19
MB-5527	19
MB-0316	20
MB-0658	20
MB-0420	20
MB-0540	20
MB-0157	20
MB-0164	20
MB-0432	20
MB-0400	20
MB-0500	20
MB-0150	20
MB-0206	20
MB-0635	20
MB-0664	20
MB-0446	20
MB-0424	20
MB-0115	20
MB-0893	20
MB-0481	20
MB-0238	20
MB-0869	20
MB-4622	20
MB-4717	20
MB-4757	20
MB-4694	20
MB-4715	20
MB-5323	20
MB-4911	20
MB-4888	20
MB-4945	20
MB-5115	20
MB-4758	20
MB-4732	20
MB-5236	20
MB-5232	20
MB-5126	20
MB-4938	20
MB-5065	20
MB-5258	20
MB-5421	20
MB-5348	20
MB-5299	20
MB-5100	20
MB-5325	20
MB-5137	20
MB-5427	20
MB-5390	20
MB-5223	20
MB-5616	20
MB-5625	20
MB-5634	20
MB-5548	20
MB-5531	20
MB-5468	20
MB-4408	20
MB-5294	20
MB-5565	20
MB-2957	20
MB-3063	20
MB-3046	20
MB-3067	20
MB-3367	20
MB-2753	20
MB-3014	20
MB-3476	20
MB-3277	20
MB-3271	20
MB-3292	20
MB-2917	20
MB-3706	20
MB-2912	20
MB-3058	20
MB-3057	20
MB-3123	20
MB-2857	20
MB-2827	20
MB-3752	20
MB-0062	20
MB-2724	20
MB-3062	20
MB-4707	20
MB-3297	20
MB-7114	20
MB-3001	20
MB-7023	20
MB-7017	20
MB-3500	20
MB-7155	20
MB-3218	20
MB-7269	20
MB-7009	20
MB-3211	20
MB-7081	20
MB-2771	20
MB-7158	20
MB-2904	20
MB-7154	20
MB-7165	20
MB-2821	20
MB-2850	20
MB-7267	20
MB-7052	20
MB-7084	20
MB-7087	20
MB-7025	20
MB-7036	20
MB-4660	20
MB-2718	20
MB-2643	20
MB-6248	20
MB-6280	20
MB-6098	20
MB-4974	20
MB-4881	20
MB-4865	20
MB-4416	20
MB-4407	20
MB-4254	20
MB-4893	20
MB-4942	20
MB-4792	20
MB-5295	20
MB-6058	20
MB-5335	20
MB-5135	20
MB-5057	20
MB-6272	20
MB-6245	20
MB-6055	20
MB-5255	20
MB-5208	20
MB-5440	20
MB-5298	20
MB-6036	20
MB-6144	20
MB-5346	20
MB-6178	20
MB-6062	20
MB-4417	20
MB-4332	20
MB-7205	20
MB-7159	20
MB-6143	20
MB-5225	20
MB-6237	20
MB-5173	20
MB-4931	20
MB-7031	20
MB-7078	20
MB-0435	20
MB-0191	20
MB-0558	20
MB-0284	20
MB-0639	20
MB-0318	20
MB-6251	20
MB-0489	20
MB-5450	20
MB-5655	20
MB-0333	20
MB-0210	20
MB-0278	20
MB-5566	20
MB-0414	20
MB-0259	20
MB-0396	20
MB-0874	20
MB-0269	20
MB-0901	20
MB-0499	20
MB-0403	20
MB-0163	20
MB-0153	20
MB-0303	20
MB-0340	20
MB-0502	20
MB-0289	20
MB-7225	20
MB-7089	20
MB-7030	20
MB-7119	20
MB-7012	20
MB-0174	20
MB-5547	20
MB-5465	20
MB-0316	21
MB-0658	21
MB-0420	21
MB-0540	21
MB-0157	21
MB-0164	21
MB-0516	21
MB-0432	21
MB-0400	21
MB-0500	21
MB-0150	21
MB-0206	21
MB-0664	21
MB-0446	21
MB-0656	21
MB-0115	21
MB-0893	21
MB-0481	21
MB-0238	21
MB-0869	21
MB-4622	21
MB-4717	21
MB-4757	21
MB-4694	21
MB-4715	21
MB-5323	21
MB-4911	21
MB-4888	21
MB-4945	21
MB-5115	21
MB-4758	21
MB-4732	21
MB-5236	21
MB-5232	21
MB-5126	21
MB-5145	21
MB-4938	21
MB-5065	21
MB-5258	21
MB-5421	21
MB-5348	21
MB-5299	21
MB-5100	21
MB-5325	21
MB-5137	21
MB-5427	21
MB-5076	21
MB-5223	21
MB-5616	21
MB-5625	21
MB-5634	21
MB-5548	21
MB-5531	21
MB-5468	21
MB-5529	21
MB-4408	21
MB-4146	21
MB-5294	21
MB-5565	21
MB-2957	21
MB-3063	21
MB-3046	21
MB-3067	21
MB-3367	21
MB-2753	21
MB-3014	21
MB-3476	21
MB-3277	21
MB-3271	21
MB-3292	21
MB-2917	21
MB-3706	21
MB-2912	21
MB-3058	21
MB-3057	21
MB-3123	21
MB-2857	21
MB-2827	21
MB-3752	21
MB-0062	21
MB-2724	21
MB-3062	21
MB-4707	21
MB-3297	21
MB-7114	21
MB-3001	21
MB-7023	21
MB-7017	21
MB-3500	21
MB-7155	21
MB-3218	21
MB-7269	21
MB-7009	21
MB-3211	21
MB-7081	21
MB-2771	21
MB-7158	21
MB-2904	21
MB-7154	21
MB-7165	21
MB-2821	21
MB-2850	21
MB-7267	21
MB-7052	21
MB-7084	21
MB-7025	21
MB-7036	21
MB-4660	21
MB-2718	21
MB-2643	21
MB-6248	21
MB-6280	21
MB-6098	21
MB-4974	21
MB-4881	21
MB-4865	21
MB-4416	21
MB-4407	21
MB-4254	21
MB-4893	21
MB-4942	21
MB-4792	21
MB-5295	21
MB-6058	21
MB-5335	21
MB-5135	21
MB-5057	21
MB-6272	21
MB-6245	21
MB-6055	21
MB-5255	21
MB-5440	21
MB-5298	21
MB-6036	21
MB-6144	21
MB-5346	21
MB-6178	21
MB-6062	21
MB-4417	21
MB-4332	21
MB-7205	21
MB-6143	21
MB-5225	21
MB-6242	21
MB-6237	21
MB-5173	21
MB-4931	21
MB-7049	21
MB-7031	21
MB-7078	21
MB-0191	21
MB-0558	21
MB-0284	21
MB-0639	21
MB-0318	21
MB-6251	21
MB-0489	21
MB-5450	21
MB-0100	21
MB-5655	21
MB-0200	21
MB-0278	21
MB-5566	21
MB-0414	21
MB-0259	21
MB-0396	21
MB-0874	21
MB-0269	21
MB-0901	21
MB-0499	21
MB-0403	21
MB-0163	21
MB-0149	21
MB-0153	21
MB-0303	21
MB-0340	21
MB-7225	21
MB-7089	21
MB-7030	21
MB-7119	21
MB-7012	21
MB-0174	21
MB-5547	21
MB-5465	21
MB-0316	22
MB-0658	22
MB-0420	22
MB-0157	22
MB-0164	22
MB-0516	22
MB-0432	22
MB-0400	22
MB-0500	22
MB-0206	22
MB-0635	22
MB-0664	22
MB-0446	22
MB-0424	22
MB-0115	22
MB-0893	22
MB-0481	22
MB-0869	22
MB-4622	22
MB-4717	22
MB-4757	22
MB-4694	22
MB-4715	22
MB-5323	22
MB-4911	22
MB-4888	22
MB-4945	22
MB-5115	22
MB-4758	22
MB-4732	22
MB-5236	22
MB-5232	22
MB-5126	22
MB-5145	22
MB-4938	22
MB-5065	22
MB-5258	22
MB-5421	22
MB-5100	22
MB-5325	22
MB-5137	22
MB-5390	22
MB-5076	22
MB-5223	22
MB-5616	22
MB-5625	22
MB-5548	22
MB-5531	22
MB-5468	22
MB-5529	22
MB-4408	22
MB-4146	22
MB-5294	22
MB-5565	22
MB-2957	22
MB-3063	22
MB-3046	22
MB-3067	22
MB-3367	22
MB-2753	22
MB-3014	22
MB-3476	22
MB-3277	22
MB-3271	22
MB-3292	22
MB-2917	22
MB-2912	22
MB-3058	22
MB-3057	22
MB-3123	22
MB-2857	22
MB-2827	22
MB-3752	22
MB-0062	22
MB-2724	22
MB-3062	22
MB-4707	22
MB-3297	22
MB-7114	22
MB-3001	22
MB-7023	22
MB-7017	22
MB-3500	22
MB-7155	22
MB-3218	22
MB-7009	22
MB-3211	22
MB-7081	22
MB-2771	22
MB-7158	22
MB-2904	22
MB-7154	22
MB-7165	22
MB-2821	22
MB-2850	22
MB-7267	22
MB-7052	22
MB-7084	22
MB-7087	22
MB-7025	22
MB-7036	22
MB-4660	22
MB-2718	22
MB-2643	22
MB-6248	22
MB-6280	22
MB-6098	22
MB-4974	22
MB-4881	22
MB-4865	22
MB-4416	22
MB-4407	22
MB-4254	22
MB-4893	22
MB-4942	22
MB-4792	22
MB-5295	22
MB-6058	22
MB-5335	22
MB-5135	22
MB-5057	22
MB-6272	22
MB-6245	22
MB-6055	22
MB-5255	22
MB-5208	22
MB-5440	22
MB-5298	22
MB-6036	22
MB-6144	22
MB-5346	22
MB-6178	22
MB-6062	22
MB-4417	22
MB-4332	22
MB-7205	22
MB-7159	22
MB-6143	22
MB-5225	22
MB-6242	22
MB-6237	22
MB-5173	22
MB-4931	22
MB-7049	22
MB-7031	22
MB-7078	22
MB-0435	22
MB-0191	22
MB-0558	22
MB-0284	22
MB-0639	22
MB-0318	22
MB-6251	22
MB-5450	22
MB-0100	22
MB-5655	22
MB-0333	22
MB-0210	22
MB-0200	22
MB-0278	22
MB-5566	22
MB-0414	22
MB-0259	22
MB-0396	22
MB-0874	22
MB-0269	22
MB-0901	22
MB-0499	22
MB-0403	22
MB-0163	22
MB-0149	22
MB-0153	22
MB-0303	22
MB-0340	22
MB-0502	22
MB-0289	22
MB-7225	22
MB-7089	22
MB-7030	22
MB-7119	22
MB-7012	22
MB-0174	22
MB-5547	22
MB-5465	22
MB-0316	23
MB-0658	23
MB-0420	23
MB-0157	23
MB-0164	23
MB-0516	23
MB-0432	23
MB-0400	23
MB-0500	23
MB-0150	23
MB-0206	23
MB-0635	23
MB-0664	23
MB-0446	23
MB-0656	23
MB-0424	23
MB-0115	23
MB-0893	23
MB-0481	23
MB-0238	23
MB-0869	23
MB-4622	23
MB-4717	23
MB-4757	23
MB-4694	23
MB-4715	23
MB-5323	23
MB-4911	23
MB-4888	23
MB-4945	23
MB-5115	23
MB-4758	23
MB-4732	23
MB-5236	23
MB-5232	23
MB-5126	23
MB-5145	23
MB-4938	23
MB-5065	23
MB-5258	23
MB-5421	23
MB-5348	23
MB-5299	23
MB-5100	23
MB-5325	23
MB-5137	23
MB-5427	23
MB-5390	23
MB-5076	23
MB-5223	23
MB-5616	23
MB-5625	23
MB-5548	23
MB-5531	23
MB-5468	23
MB-5529	23
MB-4408	23
MB-5294	23
MB-5565	23
MB-2957	23
MB-3063	23
MB-3046	23
MB-3067	23
MB-3367	23
MB-2753	23
MB-3476	23
MB-3277	23
MB-3271	23
MB-3292	23
MB-2917	23
MB-2912	23
MB-3058	23
MB-3057	23
MB-3123	23
MB-2857	23
MB-2827	23
MB-0062	23
MB-2724	23
MB-3062	23
MB-4707	23
MB-3297	23
MB-7114	23
MB-3001	23
MB-7023	23
MB-7017	23
MB-3500	23
MB-7155	23
MB-3218	23
MB-7009	23
MB-3211	23
MB-7081	23
MB-2771	23
MB-7158	23
MB-2904	23
MB-7154	23
MB-7165	23
MB-2850	23
MB-7267	23
MB-7052	23
MB-7084	23
MB-7087	23
MB-7025	23
MB-7036	23
MB-4660	23
MB-2718	23
MB-2643	23
MB-6248	23
MB-6280	23
MB-6098	23
MB-4974	23
MB-4881	23
MB-4865	23
MB-4416	23
MB-4407	23
MB-4254	23
MB-4893	23
MB-4792	23
MB-5295	23
MB-5335	23
MB-5135	23
MB-5057	23
MB-6272	23
MB-6245	23
MB-6055	23
MB-5255	23
MB-5208	23
MB-5440	23
MB-5298	23
MB-6036	23
MB-5346	23
MB-6178	23
MB-6062	23
MB-4417	23
MB-4332	23
MB-7205	23
MB-7159	23
MB-6143	23
MB-5225	23
MB-6242	23
MB-6237	23
MB-5173	23
MB-4931	23
MB-7031	23
MB-7078	23
MB-0435	23
MB-0191	23
MB-0558	23
MB-0284	23
MB-0639	23
MB-0318	23
MB-6251	23
MB-5450	23
MB-5655	23
MB-0333	23
MB-0210	23
MB-0200	23
MB-0278	23
MB-5566	23
MB-0414	23
MB-0259	23
MB-0396	23
MB-0874	23
MB-0269	23
MB-0901	23
MB-0499	23
MB-0403	23
MB-0163	23
MB-0149	23
MB-0303	23
MB-0340	23
MB-0502	23
MB-0289	23
MB-7225	23
MB-7030	23
MB-7119	23
MB-7012	23
MB-0174	23
MB-5547	23
MB-5465	23
MB-0641	24
MB-0316	24
MB-0906	24
MB-0455	24
MB-0443	24
MB-0347	24
MB-0363	24
MB-0519	24
MB-0352	24
MB-0206	24
MB-0197	24
MB-0410	24
MB-0148	24
MB-0580	24
MB-0438	24
MB-0542	24
MB-0354	24
MB-0608	24
MB-0220	24
MB-0192	24
MB-0307	24
MB-4667	24
MB-5017	24
MB-5323	24
MB-5052	24
MB-4154	24
MB-4733	24
MB-5222	24
MB-5315	24
MB-4952	24
MB-5070	24
MB-5138	24
MB-5065	24
MB-5062	24
MB-5272	24
MB-5348	24
MB-5405	24
MB-5409	24
MB-5408	24
MB-4687	24
MB-5288	24
MB-5209	24
MB-5176	24
MB-5616	24
MB-5602	24
MB-5634	24
MB-5651	24
MB-5474	24
MB-5534	24
MB-5521	24
MB-4791	24
MB-3067	24
MB-3367	24
MB-3459	24
MB-3476	24
MB-3292	24
MB-3395	24
MB-2827	24
MB-2686	24
MB-3842	24
MB-3852	24
MB-3567	24
MB-3752	24
MB-0476	24
MB-0610	24
MB-7208	24
MB-7174	24
MB-7252	24
MB-7069	24
MB-7071	24
MB-7081	24
MB-7121	24
MB-7092	24
MB-3528	24
MB-7158	24
MB-3031	24
MB-2850	24
MB-7264	24
MB-7052	24
MB-6305	24
MB-6330	24
MB-6223	24
MB-6228	24
MB-6157	24
MB-4904	24
MB-4865	24
MB-4876	24
MB-5313	24
MB-6152	24
MB-6052	24
MB-5054	24
MB-6218	24
MB-5364	24
MB-6055	24
MB-6085	24
MB-6146	24
MB-6160	24
MB-5255	24
MB-5440	24
MB-5298	24
MB-6144	24
MB-6048	24
MB-6116	24
MB-7207	24
MB-6182	24
MB-6080	24
MB-5177	24
MB-5154	24
MB-5164	24
MB-7299	24
MB-4931	24
MB-7054	24
MB-7086	24
MB-0388	24
MB-0222	24
MB-6224	24
MB-0489	24
MB-5572	24
MB-5577	24
MB-0233	24
MB-5588	24
MB-5628	24
MB-5633	24
MB-0179	24
MB-0170	24
MB-0303	24
MB-0293	24
MB-0462	24
MB-0907	24
MB-5527	24
MB-0386	25
MB-0641	25
MB-0891	25
MB-0155	25
MB-0117	25
MB-0660	25
MB-0310	25
MB-0203	25
MB-0379	25
MB-0432	25
MB-0527	25
MB-0624	25
MB-0460	25
MB-0112	25
MB-0644	25
MB-0636	25
MB-0145	25
MB-0139	25
MB-0423	25
MB-0511	25
MB-0181	25
MB-0496	25
MB-0285	25
MB-0344	25
MB-0635	25
MB-0383	25
MB-0142	25
MB-0320	25
MB-0286	25
MB-0573	25
MB-0424	25
MB-0209	25
MB-0657	25
MB-0893	25
MB-0220	25
MB-0482	25
MB-0166	25
MB-0632	25
MB-4718	25
MB-4797	25
MB-5318	25
MB-4710	25
MB-4872	25
MB-5253	25
MB-5260	25
MB-5050	25
MB-5583	25
MB-4018	25
MB-5534	25
MB-2957	25
MB-2725	25
MB-3049	25
MB-3298	25
MB-2749	25
MB-2960	25
MB-2536	25
MB-2867	25
MB-2765	25
MB-2999	25
MB-2994	25
MB-3025	25
MB-2845	25
MB-3013	25
MB-3008	25
MB-3021	25
MB-3006	25
MB-3378	25
MB-2796	25
MB-3707	25
MB-3871	25
MB-3854	25
MB-3865	25
MB-0014	25
MB-3062	25
MB-3381	25
MB-2764	25
MB-7074	25
MB-2900	25
MB-3252	25
MB-7163	25
MB-7215	25
MB-7228	25
MB-2821	25
MB-2820	25
MB-2823	25
MB-7217	25
MB-7041	25
MB-7044	25
MB-7079	25
MB-5553	25
MB-4697	25
MB-4033	25
MB-2626	25
MB-6263	25
MB-6185	25
MB-6283	25
MB-4978	25
MB-4695	25
MB-4987	25
MB-4853	25
MB-6082	25
MB-5092	25
MB-5492	25
MB-6138	25
MB-4829	25
MB-5255	25
MB-5326	25
MB-6141	25
MB-7237	25
MB-7162	25
MB-4331	25
MB-6051	25
MB-0367	25
MB-0284	25
MB-6286	25
MB-6328	25
MB-0342	25
MB-7029	25
MB-0537	25
MB-0205	25
MB-0210	25
MB-0156	25
MB-0627	25
MB-0000	25
MB-0478	25
MB-0403	25
MB-0623	25
MB-0487	25
MB-0502	25
MB-0289	25
MB-0260	25
MB-0228	25
MB-0263	25
MB-0638	25
MB-7004	25
MB-0386	26
MB-0641	26
MB-0891	26
MB-0155	26
MB-0117	26
MB-0660	26
MB-0171	26
MB-0310	26
MB-0203	26
MB-0371	26
MB-0379	26
MB-0432	26
MB-0527	26
MB-0624	26
MB-0460	26
MB-0112	26
MB-0644	26
MB-0636	26
MB-0145	26
MB-0139	26
MB-0423	26
MB-0511	26
MB-0181	26
MB-0496	26
MB-0285	26
MB-0344	26
MB-0635	26
MB-0383	26
MB-0320	26
MB-0286	26
MB-0573	26
MB-0424	26
MB-0209	26
MB-0657	26
MB-0893	26
MB-0220	26
MB-0482	26
MB-0632	26
MB-4718	26
MB-4797	26
MB-5318	26
MB-4710	26
MB-5260	26
MB-5583	26
MB-4018	26
MB-5534	26
MB-2957	26
MB-2725	26
MB-3049	26
MB-3298	26
MB-2749	26
MB-2960	26
MB-2867	26
MB-2765	26
MB-2999	26
MB-2994	26
MB-3025	26
MB-2845	26
MB-3013	26
MB-3008	26
MB-3006	26
MB-3378	26
MB-2796	26
MB-3707	26
MB-3871	26
MB-3854	26
MB-3865	26
MB-0014	26
MB-3062	26
MB-3381	26
MB-2764	26
MB-7074	26
MB-2900	26
MB-3252	26
MB-7163	26
MB-7215	26
MB-7228	26
MB-2821	26
MB-2820	26
MB-2823	26
MB-7217	26
MB-7041	26
MB-7044	26
MB-7079	26
MB-5553	26
MB-4697	26
MB-4033	26
MB-2626	26
MB-6263	26
MB-6185	26
MB-6283	26
MB-4978	26
MB-4695	26
MB-4987	26
MB-4853	26
MB-6082	26
MB-5092	26
MB-5492	26
MB-6138	26
MB-6319	26
MB-4829	26
MB-5255	26
MB-5326	26
MB-6141	26
MB-7237	26
MB-4331	26
MB-6051	26
MB-0367	26
MB-6254	26
MB-0284	26
MB-6286	26
MB-0342	26
MB-7029	26
MB-0537	26
MB-0205	26
MB-0210	26
MB-0156	26
MB-0627	26
MB-0000	26
MB-0478	26
MB-0403	26
MB-0623	26
MB-0487	26
MB-0502	26
MB-0289	26
MB-0260	26
MB-0228	26
MB-0263	26
MB-0638	26
MB-0185	27
MB-0641	27
MB-0316	27
MB-0906	27
MB-0455	27
MB-0347	27
MB-0363	27
MB-0380	27
MB-0352	27
MB-0206	27
MB-0197	27
MB-0410	27
MB-0165	27
MB-0148	27
MB-0580	27
MB-0438	27
MB-0542	27
MB-0354	27
MB-0608	27
MB-0220	27
MB-0192	27
MB-0238	27
MB-0662	27
MB-0307	27
MB-4667	27
MB-5017	27
MB-5323	27
MB-5052	27
MB-4154	27
MB-4933	27
MB-5222	27
MB-5315	27
MB-5126	27
MB-4952	27
MB-5070	27
MB-5138	27
MB-5065	27
MB-5272	27
MB-5348	27
MB-5405	27
MB-5409	27
MB-5408	27
MB-4687	27
MB-5454	27
MB-5288	27
MB-5209	27
MB-5176	27
MB-5616	27
MB-5602	27
MB-5634	27
MB-5651	27
MB-5474	27
MB-5534	27
MB-5521	27
MB-4791	27
MB-3067	27
MB-3367	27
MB-3459	27
MB-3476	27
MB-3292	27
MB-3606	27
MB-3395	27
MB-2827	27
MB-2686	27
MB-3842	27
MB-3852	27
MB-3028	27
MB-3567	27
MB-3752	27
MB-0476	27
MB-0610	27
MB-7208	27
MB-7174	27
MB-7252	27
MB-7104	27
MB-7069	27
MB-7068	27
MB-7071	27
MB-2895	27
MB-7081	27
MB-7088	27
MB-7121	27
MB-7092	27
MB-3528	27
MB-2758	27
MB-7158	27
MB-3031	27
MB-2850	27
MB-7273	27
MB-7250	27
MB-7264	27
MB-7052	27
MB-6305	27
MB-6330	27
MB-6223	27
MB-6228	27
MB-6157	27
MB-4904	27
MB-4865	27
MB-4876	27
MB-5313	27
MB-6152	27
MB-5054	27
MB-5364	27
MB-6055	27
MB-6085	27
MB-6146	27
MB-6160	27
MB-5255	27
MB-5298	27
MB-6144	27
MB-6048	27
MB-6116	27
MB-7207	27
MB-6182	27
MB-6080	27
MB-5177	27
MB-5154	27
MB-5164	27
MB-7299	27
MB-4931	27
MB-7054	27
MB-7086	27
MB-0388	27
MB-0222	27
MB-6224	27
MB-0489	27
MB-0876	27
MB-7297	27
MB-7043	27
MB-5572	27
MB-5577	27
MB-0233	27
MB-5588	27
MB-5628	27
MB-5633	27
MB-0109	27
MB-0179	27
MB-0170	27
MB-0303	27
MB-0293	27
MB-0462	27
MB-0907	27
MB-7119	27
MB-5527	27
MB-0316	28
MB-0906	28
MB-0455	28
MB-0443	28
MB-0347	28
MB-0363	28
MB-0519	28
MB-0352	28
MB-0206	28
MB-0197	28
MB-0410	28
MB-0148	28
MB-0438	28
MB-0542	28
MB-0354	28
MB-0608	28
MB-0220	28
MB-0192	28
MB-0238	28
MB-0662	28
MB-0307	28
MB-4667	28
MB-5017	28
MB-5323	28
MB-5052	28
MB-4154	28
MB-4733	28
MB-5222	28
MB-5315	28
MB-4952	28
MB-5070	28
MB-5138	28
MB-5065	28
MB-5062	28
MB-5272	28
MB-5348	28
MB-5405	28
MB-5409	28
MB-5408	28
MB-4687	28
MB-5288	28
MB-5209	28
MB-5213	28
MB-5176	28
MB-5616	28
MB-5602	28
MB-5634	28
MB-5651	28
MB-5526	28
MB-5474	28
MB-5534	28
MB-5521	28
MB-4791	28
MB-3067	28
MB-3367	28
MB-3459	28
MB-3476	28
MB-3292	28
MB-3606	28
MB-3395	28
MB-2827	28
MB-3556	28
MB-2686	28
MB-3842	28
MB-3852	28
MB-3567	28
MB-3752	28
MB-0476	28
MB-0610	28
MB-7174	28
MB-7252	28
MB-7069	28
MB-7068	28
MB-7071	28
MB-7017	28
MB-2895	28
MB-7081	28
MB-7121	28
MB-3528	28
MB-2758	28
MB-7158	28
MB-3031	28
MB-7287	28
MB-7264	28
MB-7052	28
MB-6305	28
MB-6330	28
MB-6223	28
MB-6228	28
MB-6157	28
MB-6047	28
MB-4714	28
MB-4904	28
MB-4865	28
MB-4876	28
MB-5313	28
MB-6152	28
MB-5054	28
MB-6218	28
MB-5364	28
MB-6055	28
MB-6146	28
MB-6160	28
MB-5255	28
MB-5440	28
MB-5298	28
MB-6144	28
MB-7207	28
MB-6182	28
MB-6080	28
MB-5177	28
MB-5164	28
MB-7299	28
MB-4931	28
MB-7086	28
MB-0388	28
MB-0222	28
MB-6224	28
MB-0489	28
MB-0876	28
MB-5572	28
MB-5577	28
MB-0233	28
MB-5628	28
MB-5633	28
MB-0179	28
MB-0303	28
MB-0293	28
MB-0462	28
MB-0907	28
MB-7119	28
MB-5527	28
MB-0641	29
MB-0316	29
MB-0906	29
MB-0455	29
MB-0540	29
MB-0443	29
MB-0347	29
MB-0363	29
MB-0197	29
MB-0410	29
MB-0148	29
MB-0438	29
MB-0542	29
MB-0354	29
MB-0608	29
MB-0220	29
MB-0192	29
MB-0307	29
MB-4667	29
MB-5017	29
MB-5323	29
MB-5052	29
MB-4154	29
MB-4933	29
MB-5222	29
MB-5315	29
MB-4952	29
MB-5070	29
MB-5138	29
MB-5065	29
MB-5062	29
MB-5272	29
MB-5405	29
MB-5409	29
MB-5408	29
MB-4687	29
MB-5288	29
MB-5209	29
MB-5176	29
MB-5616	29
MB-5602	29
MB-5634	29
MB-5474	29
MB-5534	29
MB-5521	29
MB-4791	29
MB-3067	29
MB-3367	29
MB-3459	29
MB-3476	29
MB-3292	29
MB-3395	29
MB-2827	29
MB-2686	29
MB-3842	29
MB-3852	29
MB-3567	29
MB-3752	29
MB-0476	29
MB-0610	29
MB-7208	29
MB-7174	29
MB-7252	29
MB-7069	29
MB-7071	29
MB-2895	29
MB-7081	29
MB-7088	29
MB-7121	29
MB-7092	29
MB-3528	29
MB-2758	29
MB-7158	29
MB-3031	29
MB-2850	29
MB-7264	29
MB-7052	29
MB-6330	29
MB-6223	29
MB-6228	29
MB-6157	29
MB-4904	29
MB-4876	29
MB-5313	29
MB-6152	29
MB-6052	29
MB-5054	29
MB-6218	29
MB-5364	29
MB-6055	29
MB-6085	29
MB-6160	29
MB-5255	29
MB-5298	29
MB-6144	29
MB-7207	29
MB-6182	29
MB-6080	29
MB-5177	29
MB-5154	29
MB-5164	29
MB-7299	29
MB-4931	29
MB-7054	29
MB-7086	29
MB-0388	29
MB-0222	29
MB-6224	29
MB-0489	29
MB-5572	29
MB-5577	29
MB-0233	29
MB-5588	29
MB-5628	29
MB-5633	29
MB-0179	29
MB-0170	29
MB-0303	29
MB-0293	29
MB-0462	29
MB-0907	29
MB-5527	29
MB-0386	30
MB-0641	30
MB-0891	30
MB-0155	30
MB-0117	30
MB-0660	30
MB-0171	30
MB-0310	30
MB-0203	30
MB-0371	30
MB-0379	30
MB-0432	30
MB-0527	30
MB-0624	30
MB-0460	30
MB-0644	30
MB-0636	30
MB-0145	30
MB-0139	30
MB-0423	30
MB-0511	30
MB-0431	30
MB-0181	30
MB-0496	30
MB-0285	30
MB-0635	30
MB-0383	30
MB-0320	30
MB-0286	30
MB-0573	30
MB-0424	30
MB-0209	30
MB-0657	30
MB-0893	30
MB-0220	30
MB-0482	30
MB-0632	30
MB-4718	30
MB-4797	30
MB-5318	30
MB-5583	30
MB-4018	30
MB-2957	30
MB-2725	30
MB-3049	30
MB-3298	30
MB-2749	30
MB-2765	30
MB-2999	30
MB-2994	30
MB-2845	30
MB-2843	30
MB-3013	30
MB-3008	30
MB-3006	30
MB-3378	30
MB-2796	30
MB-3707	30
MB-3871	30
MB-3854	30
MB-3865	30
MB-0014	30
MB-3062	30
MB-3381	30
MB-2764	30
MB-7074	30
MB-2900	30
MB-3252	30
MB-7215	30
MB-7228	30
MB-2821	30
MB-2820	30
MB-2823	30
MB-7217	30
MB-7041	30
MB-7044	30
MB-7079	30
MB-2626	30
MB-6263	30
MB-6185	30
MB-6283	30
MB-4978	30
MB-4695	30
MB-4987	30
MB-6082	30
MB-5092	30
MB-5492	30
MB-6138	30
MB-6319	30
MB-4829	30
MB-5255	30
MB-5326	30
MB-6141	30
MB-7237	30
MB-4331	30
MB-6051	30
MB-0367	30
MB-6254	30
MB-0284	30
MB-6286	30
MB-0342	30
MB-7029	30
MB-0537	30
MB-0205	30
MB-0210	30
MB-0156	30
MB-0534	30
MB-0627	30
MB-0442	30
MB-0000	30
MB-0478	30
MB-0403	30
MB-0623	30
MB-0487	30
MB-0502	30
MB-0289	30
MB-0260	30
MB-0228	30
MB-0263	30
MB-0638	30
MB-0316	31
MB-0658	31
MB-0157	31
MB-0516	31
MB-0500	31
MB-0206	31
MB-0664	31
MB-0115	31
MB-0238	31
MB-0869	31
MB-4622	31
MB-5323	31
MB-4911	31
MB-4945	31
MB-5115	31
MB-4758	31
MB-4732	31
MB-5236	31
MB-5232	31
MB-5126	31
MB-5145	31
MB-4938	31
MB-5348	31
MB-5299	31
MB-5100	31
MB-4809	31
MB-5427	31
MB-5076	31
MB-5223	31
MB-5526	31
MB-5531	31
MB-4408	31
MB-4146	31
MB-5482	31
MB-5294	31
MB-2957	31
MB-3063	31
MB-3046	31
MB-3067	31
MB-3014	31
MB-3277	31
MB-3271	31
MB-3292	31
MB-2917	31
MB-2912	31
MB-3057	31
MB-3395	31
MB-3702	31
MB-3502	31
MB-3297	31
MB-7114	31
MB-7017	31
MB-7269	31
MB-7009	31
MB-7121	31
MB-2771	31
MB-2904	31
MB-7036	31
MB-5559	31
MB-4660	31
MB-2718	31
MB-6248	31
MB-6098	31
MB-4974	31
MB-4407	31
MB-4254	31
MB-4893	31
MB-4792	31
MB-5295	31
MB-6068	31
MB-6058	31
MB-5335	31
MB-5135	31
MB-5057	31
MB-6245	31
MB-6055	31
MB-5431	31
MB-5440	31
MB-6144	31
MB-6178	31
MB-4332	31
MB-5173	31
MB-0284	31
MB-0639	31
MB-0318	31
MB-5450	31
MB-0100	31
MB-5572	31
MB-5655	31
MB-0200	31
MB-0278	31
MB-5566	31
MB-0259	31
MB-0396	31
MB-0901	31
MB-0303	31
MB-7089	31
MB-7030	31
MB-7119	31
MB-7012	31
MB-5465	31
MB-0316	32
MB-0658	32
MB-0157	32
MB-0372	32
MB-0516	32
MB-0206	32
MB-0664	32
MB-0115	32
MB-0869	32
MB-4622	32
MB-4715	32
MB-5323	32
MB-5115	32
MB-4758	32
MB-4732	32
MB-5236	32
MB-5232	32
MB-5126	32
MB-5145	32
MB-4938	32
MB-5348	32
MB-5100	32
MB-4809	32
MB-5427	32
MB-5390	32
MB-5076	32
MB-5223	32
MB-5526	32
MB-5531	32
MB-4408	32
MB-5482	32
MB-5294	32
MB-2957	32
MB-3063	32
MB-3046	32
MB-3067	32
MB-3014	32
MB-3277	32
MB-3292	32
MB-2917	32
MB-2912	32
MB-3057	32
MB-3395	32
MB-3702	32
MB-4707	32
MB-3297	32
MB-7114	32
MB-7017	32
MB-7269	32
MB-7009	32
MB-7121	32
MB-2771	32
MB-2904	32
MB-7267	32
MB-7084	32
MB-7036	32
MB-5559	32
MB-4660	32
MB-2718	32
MB-6248	32
MB-6098	32
MB-4407	32
MB-4254	32
MB-4893	32
MB-4792	32
MB-5295	32
MB-6068	32
MB-5335	32
MB-5135	32
MB-5057	32
MB-6245	32
MB-5431	32
MB-5440	32
MB-6178	32
MB-4332	32
MB-7205	32
MB-7159	32
MB-5173	32
MB-0639	32
MB-5450	32
MB-0100	32
MB-5572	32
MB-5655	32
MB-0200	32
MB-0278	32
MB-5566	32
MB-0259	32
MB-0396	32
MB-0149	32
MB-0303	32
MB-7089	32
MB-7030	32
MB-7119	32
MB-7012	32
MB-5547	32
MB-0316	33
MB-0658	33
MB-0372	33
MB-0164	33
MB-0516	33
MB-0400	33
MB-0500	33
MB-0206	33
MB-0664	33
MB-0656	33
MB-0115	33
MB-0608	33
MB-0238	33
MB-0869	33
MB-4717	33
MB-4911	33
MB-4888	33
MB-4945	33
MB-5115	33
MB-4732	33
MB-5236	33
MB-5126	33
MB-5348	33
MB-5299	33
MB-5100	33
MB-5325	33
MB-4809	33
MB-5137	33
MB-5390	33
MB-5188	33
MB-5076	33
MB-5616	33
MB-5634	33
MB-4408	33
MB-4146	33
MB-2957	33
MB-3063	33
MB-3067	33
MB-3014	33
MB-3277	33
MB-3271	33
MB-3292	33
MB-2917	33
MB-3706	33
MB-2912	33
MB-3057	33
MB-2827	33
MB-3502	33
MB-4707	33
MB-7114	33
MB-3001	33
MB-7017	33
MB-3500	33
MB-7155	33
MB-7269	33
MB-7081	33
MB-7121	33
MB-2904	33
MB-7165	33
MB-7084	33
MB-7036	33
MB-4769	33
MB-4679	33
MB-4660	33
MB-2718	33
MB-6098	33
MB-4974	33
MB-4416	33
MB-4407	33
MB-4254	33
MB-4893	33
MB-6068	33
MB-5135	33
MB-4880	33
MB-5057	33
MB-5440	33
MB-6144	33
MB-6178	33
MB-4332	33
MB-7205	33
MB-7159	33
MB-5173	33
MB-7031	33
MB-5450	33
MB-0100	33
MB-5655	33
MB-0200	33
MB-5566	33
MB-0396	33
MB-0901	33
MB-0149	33
MB-7225	33
MB-7119	33
MB-7012	33
MB-0174	33
MB-5547	33
MB-0316	34
MB-0658	34
MB-0516	34
MB-0500	34
MB-0206	34
MB-0664	34
MB-0869	34
MB-4715	34
MB-4911	34
MB-4945	34
MB-5115	34
MB-4758	34
MB-4732	34
MB-5236	34
MB-5232	34
MB-5126	34
MB-5145	34
MB-4938	34
MB-5348	34
MB-5100	34
MB-5325	34
MB-5427	34
MB-5390	34
MB-5188	34
MB-5526	34
MB-5531	34
MB-4146	34
MB-2957	34
MB-3063	34
MB-3067	34
MB-2753	34
MB-3014	34
MB-3277	34
MB-3271	34
MB-3292	34
MB-2917	34
MB-2912	34
MB-3057	34
MB-3395	34
MB-3297	34
MB-3001	34
MB-7017	34
MB-3500	34
MB-7009	34
MB-7121	34
MB-2771	34
MB-7158	34
MB-2993	34
MB-7165	34
MB-7084	34
MB-7036	34
MB-2718	34
MB-6248	34
MB-4974	34
MB-4416	34
MB-4407	34
MB-4254	34
MB-4893	34
MB-4792	34
MB-5295	34
MB-6068	34
MB-6058	34
MB-5335	34
MB-5057	34
MB-6245	34
MB-6055	34
MB-5431	34
MB-6144	34
MB-6178	34
MB-4332	34
MB-7205	34
MB-7159	34
MB-4024	34
MB-5173	34
MB-7031	34
MB-0639	34
MB-6251	34
MB-0100	34
MB-5655	34
MB-0200	34
MB-0278	34
MB-5566	34
MB-0149	34
MB-7225	34
MB-7089	34
MB-7030	34
MB-7012	34
MB-0174	34
MB-5547	34
MB-0658	35
MB-0372	35
MB-0516	35
MB-0206	35
MB-0664	35
MB-0656	35
MB-0115	35
MB-0238	35
MB-0869	35
MB-4717	35
MB-4911	35
MB-4945	35
MB-5115	35
MB-4732	35
MB-5236	35
MB-4938	35
MB-5348	35
MB-5299	35
MB-5100	35
MB-4809	35
MB-5137	35
MB-5427	35
MB-5390	35
MB-5188	35
MB-5076	35
MB-5616	35
MB-5526	35
MB-5531	35
MB-4408	35
MB-4146	35
MB-5482	35
MB-2957	35
MB-3063	35
MB-3067	35
MB-2753	35
MB-3014	35
MB-3277	35
MB-3271	35
MB-3292	35
MB-2917	35
MB-2912	35
MB-3057	35
MB-3123	35
MB-3502	35
MB-4707	35
MB-3001	35
MB-7017	35
MB-3500	35
MB-7145	35
MB-7155	35
MB-7269	35
MB-7009	35
MB-7081	35
MB-7121	35
MB-7165	35
MB-7084	35
MB-7036	35
MB-4769	35
MB-4679	35
MB-4660	35
MB-2718	35
MB-6098	35
MB-4974	35
MB-4407	35
MB-4254	35
MB-4893	35
MB-6068	35
MB-6058	35
MB-5335	35
MB-5135	35
MB-5057	35
MB-6245	35
MB-5440	35
MB-6144	35
MB-6178	35
MB-4332	35
MB-7205	35
MB-6242	35
MB-5173	35
MB-5450	35
MB-0100	35
MB-5655	35
MB-0200	35
MB-0278	35
MB-5566	35
MB-0259	35
MB-0396	35
MB-0901	35
MB-7119	35
MB-7012	35
MB-0174	35
MB-5547	35
MB-0316	36
MB-0658	36
MB-0420	36
MB-0372	36
MB-0516	36
MB-0206	36
MB-0664	36
MB-0608	36
MB-0481	36
MB-0869	36
MB-4715	36
MB-5115	36
MB-4758	36
MB-4732	36
MB-5236	36
MB-5232	36
MB-5126	36
MB-5145	36
MB-4938	36
MB-5065	36
MB-5421	36
MB-5348	36
MB-5299	36
MB-5100	36
MB-4809	36
MB-5427	36
MB-5188	36
MB-5526	36
MB-5531	36
MB-5529	36
MB-5482	36
MB-5565	36
MB-2957	36
MB-3063	36
MB-3067	36
MB-2753	36
MB-3277	36
MB-3271	36
MB-3292	36
MB-2917	36
MB-2912	36
MB-3057	36
MB-3123	36
MB-3297	36
MB-3001	36
MB-7017	36
MB-3500	36
MB-7009	36
MB-7121	36
MB-2771	36
MB-2993	36
MB-2904	36
MB-7165	36
MB-7084	36
MB-7036	36
MB-2718	36
MB-6248	36
MB-6098	36
MB-4407	36
MB-4254	36
MB-4792	36
MB-5295	36
MB-6068	36
MB-5335	36
MB-5057	36
MB-6245	36
MB-5431	36
MB-5440	36
MB-6178	36
MB-4417	36
MB-4332	36
MB-7205	36
MB-7159	36
MB-6242	36
MB-5173	36
MB-0639	36
MB-5450	36
MB-0100	36
MB-5655	36
MB-0200	36
MB-0278	36
MB-5566	36
MB-0396	36
MB-0149	36
MB-7225	36
MB-7089	36
MB-7030	36
MB-7012	36
MB-5547	36
MB-0316	37
MB-0658	37
MB-0157	37
MB-0401	37
MB-0372	37
MB-0516	37
MB-0500	37
MB-0664	37
MB-0115	37
MB-0238	37
MB-0869	37
MB-4622	37
MB-5323	37
MB-4945	37
MB-5115	37
MB-4758	37
MB-4732	37
MB-5236	37
MB-5232	37
MB-5126	37
MB-5145	37
MB-5348	37
MB-5299	37
MB-5100	37
MB-4809	37
MB-5137	37
MB-5427	37
MB-5390	37
MB-5076	37
MB-5223	37
MB-5616	37
MB-5634	37
MB-5526	37
MB-4408	37
MB-5482	37
MB-5294	37
MB-3046	37
MB-3067	37
MB-3277	37
MB-3292	37
MB-2917	37
MB-2912	37
MB-3057	37
MB-3395	37
MB-3702	37
MB-3502	37
MB-3297	37
MB-7017	37
MB-7145	37
MB-7155	37
MB-7269	37
MB-3211	37
MB-7081	37
MB-7121	37
MB-2771	37
MB-2904	37
MB-7267	37
MB-2833	37
MB-7084	37
MB-7036	37
MB-5559	37
MB-4769	37
MB-6248	37
MB-6098	37
MB-4893	37
MB-4792	37
MB-5295	37
MB-6068	37
MB-6058	37
MB-5335	37
MB-5135	37
MB-5057	37
MB-6272	37
MB-6245	37
MB-6055	37
MB-5431	37
MB-5440	37
MB-5298	37
MB-6144	37
MB-7159	37
MB-0284	37
MB-0639	37
MB-0318	37
MB-5450	37
MB-5572	37
MB-0200	37
MB-0278	37
MB-5624	37
MB-5566	37
MB-0396	37
MB-0163	37
MB-0149	37
MB-0303	37
MB-7089	37
MB-7030	37
MB-7119	37
MB-7012	37
MB-5547	37
MB-0316	38
MB-0420	38
MB-0372	38
MB-0164	38
MB-0516	38
MB-0500	38
MB-0206	38
MB-0664	38
MB-0656	38
MB-0608	38
MB-0869	38
MB-4911	38
MB-4888	38
MB-5115	38
MB-4732	38
MB-5236	38
MB-5126	38
MB-4938	38
MB-5070	38
MB-5421	38
MB-5348	38
MB-5100	38
MB-5325	38
MB-4809	38
MB-5387	38
MB-5390	38
MB-5188	38
MB-5526	38
MB-5531	38
MB-5529	38
MB-4146	38
MB-5482	38
MB-5565	38
MB-2957	38
MB-3063	38
MB-3067	38
MB-2753	38
MB-3014	38
MB-3277	38
MB-3271	38
MB-2917	38
MB-3706	38
MB-2912	38
MB-3057	38
MB-3123	38
MB-2827	38
MB-3502	38
MB-3062	38
MB-4707	38
MB-3001	38
MB-3500	38
MB-7269	38
MB-7121	38
MB-7158	38
MB-2904	38
MB-7165	38
MB-2850	38
MB-7036	38
MB-4660	38
MB-2718	38
MB-6248	38
MB-6188	38
MB-6098	38
MB-4974	38
MB-4881	38
MB-4416	38
MB-4407	38
MB-4254	38
MB-4893	38
MB-6068	38
MB-6058	38
MB-5335	38
MB-5135	38
MB-4880	38
MB-5057	38
MB-6245	38
MB-6055	38
MB-6336	38
MB-5440	38
MB-6144	38
MB-6178	38
MB-4417	38
MB-4332	38
MB-7205	38
MB-5225	38
MB-4024	38
MB-6242	38
MB-5173	38
MB-7031	38
MB-0639	38
MB-6251	38
MB-5450	38
MB-5190	38
MB-0100	38
MB-5566	38
MB-0396	38
MB-0149	38
MB-7225	38
MB-7012	38
MB-0174	38
MB-5547	38
MB-0316	39
MB-0658	39
MB-0420	39
MB-0372	39
MB-0164	39
MB-0516	39
MB-0500	39
MB-0664	39
MB-0481	39
MB-0869	39
MB-4715	39
MB-4911	39
MB-4945	39
MB-5115	39
MB-4732	39
MB-5236	39
MB-5238	39
MB-5126	39
MB-4938	39
MB-5070	39
MB-5348	39
MB-5299	39
MB-5100	39
MB-5325	39
MB-4809	39
MB-5427	39
MB-5387	39
MB-5390	39
MB-5188	39
MB-5526	39
MB-5529	39
MB-4146	39
MB-5482	39
MB-5565	39
MB-2957	39
MB-3063	39
MB-3277	39
MB-3271	39
MB-3292	39
MB-3706	39
MB-2912	39
MB-3057	39
MB-3123	39
MB-2827	39
MB-3502	39
MB-3297	39
MB-3001	39
MB-7009	39
MB-7121	39
MB-7151	39
MB-7165	39
MB-7084	39
MB-7036	39
MB-2718	39
MB-6248	39
MB-6098	39
MB-4974	39
MB-4881	39
MB-4416	39
MB-4407	39
MB-4792	39
MB-5295	39
MB-6068	39
MB-5335	39
MB-6245	39
MB-6055	39
MB-6336	39
MB-6144	39
MB-6178	39
MB-4417	39
MB-4332	39
MB-7205	39
MB-7159	39
MB-5225	39
MB-6242	39
MB-6237	39
MB-5173	39
MB-7031	39
MB-0639	39
MB-6251	39
MB-5450	39
MB-0100	39
MB-5655	39
MB-0200	39
MB-0278	39
MB-0396	39
MB-7225	39
MB-7012	39
MB-0174	39
MB-5547	39
MB-0658	40
MB-0372	40
MB-0164	40
MB-0516	40
MB-0400	40
MB-0206	40
MB-0664	40
MB-0656	40
MB-0115	40
MB-0238	40
MB-4717	40
MB-4911	40
MB-5115	40
MB-5236	40
MB-4938	40
MB-5348	40
MB-5299	40
MB-5100	40
MB-5325	40
MB-4809	40
MB-5137	40
MB-5427	40
MB-5387	40
MB-5390	40
MB-5205	40
MB-5188	40
MB-5076	40
MB-5616	40
MB-5526	40
MB-5468	40
MB-4408	40
MB-5482	40
MB-2957	40
MB-3063	40
MB-3067	40
MB-3367	40
MB-2753	40
MB-3014	40
MB-3277	40
MB-3271	40
MB-3292	40
MB-2917	40
MB-3706	40
MB-3057	40
MB-3123	40
MB-2827	40
MB-4707	40
MB-3383	40
MB-3001	40
MB-7017	40
MB-3500	40
MB-7145	40
MB-7155	40
MB-7269	40
MB-7009	40
MB-7081	40
MB-7121	40
MB-7165	40
MB-7084	40
MB-7036	40
MB-4769	40
MB-4663	40
MB-4660	40
MB-2718	40
MB-6188	40
MB-6098	40
MB-4881	40
MB-4254	40
MB-6068	40
MB-5335	40
MB-5135	40
MB-4880	40
MB-5057	40
MB-6245	40
MB-5440	40
MB-6178	40
MB-4332	40
MB-7205	40
MB-5225	40
MB-6242	40
MB-5173	40
MB-7031	40
MB-5655	40
MB-0200	40
MB-0278	40
MB-5566	40
MB-0259	40
MB-0396	40
MB-0901	40
MB-7119	40
MB-5547	40
MB-0658	41
MB-0157	41
MB-0164	41
MB-0400	41
MB-0500	41
MB-0150	41
MB-0206	41
MB-0664	41
MB-0115	41
MB-0238	41
MB-0869	41
MB-4622	41
MB-4717	41
MB-4715	41
MB-5323	41
MB-4888	41
MB-4758	41
MB-4732	41
MB-5236	41
MB-5232	41
MB-5126	41
MB-4938	41
MB-5065	41
MB-5258	41
MB-5348	41
MB-5100	41
MB-5325	41
MB-4809	41
MB-5427	41
MB-5076	41
MB-5616	41
MB-5625	41
MB-5548	41
MB-5526	41
MB-5531	41
MB-5468	41
MB-5565	41
MB-2957	41
MB-3046	41
MB-3367	41
MB-2753	41
MB-3476	41
MB-3277	41
MB-3271	41
MB-3058	41
MB-3057	41
MB-3123	41
MB-2857	41
MB-2827	41
MB-0062	41
MB-2724	41
MB-3062	41
MB-3383	41
MB-3297	41
MB-7114	41
MB-3001	41
MB-7023	41
MB-7017	41
MB-3500	41
MB-7155	41
MB-7269	41
MB-3211	41
MB-2771	41
MB-7151	41
MB-7165	41
MB-7025	41
MB-7036	41
MB-4793	41
MB-4679	41
MB-2718	41
MB-2643	41
MB-6248	41
MB-6280	41
MB-4881	41
MB-4865	41
MB-4416	41
MB-4893	41
MB-4942	41
MB-4792	41
MB-5295	41
MB-5335	41
MB-5057	41
MB-5440	41
MB-5298	41
MB-6036	41
MB-7205	41
MB-6143	41
MB-5173	41
MB-7031	41
MB-0191	41
MB-0284	41
MB-6251	41
MB-0200	41
MB-0278	41
MB-5566	41
MB-0414	41
MB-0396	41
MB-0874	41
MB-0269	41
MB-0901	41
MB-0499	41
MB-7225	41
MB-7119	41
MB-7012	41
MB-5547	41
MB-5465	41
MB-0316	42
MB-0658	42
MB-0420	42
MB-0372	42
MB-0516	42
MB-0500	42
MB-0664	42
MB-0608	42
MB-0481	42
MB-0869	42
MB-4715	42
MB-5115	42
MB-4732	42
MB-5236	42
MB-5126	42
MB-4938	42
MB-5421	42
MB-5348	42
MB-5299	42
MB-5100	42
MB-4809	42
MB-5427	42
MB-5387	42
MB-5390	42
MB-5526	42
MB-5531	42
MB-5529	42
MB-5482	42
MB-5565	42
MB-2957	42
MB-3063	42
MB-3067	42
MB-2753	42
MB-3277	42
MB-3271	42
MB-3292	42
MB-2917	42
MB-2912	42
MB-3297	42
MB-7017	42
MB-7009	42
MB-7121	42
MB-2904	42
MB-7084	42
MB-7036	42
MB-2718	42
MB-6248	42
MB-4881	42
MB-4407	42
MB-4893	42
MB-4792	42
MB-5295	42
MB-6068	42
MB-6058	42
MB-5335	42
MB-5057	42
MB-6245	42
MB-6336	42
MB-5440	42
MB-4417	42
MB-4332	42
MB-7205	42
MB-7159	42
MB-5225	42
MB-6242	42
MB-6237	42
MB-0639	42
MB-5450	42
MB-5655	42
MB-0200	42
MB-0278	42
MB-5566	42
MB-0396	42
MB-0149	42
MB-7012	42
MB-5547	42
MB-0316	43
MB-0658	43
MB-0420	43
MB-0516	43
MB-0500	43
MB-0214	43
MB-0664	43
MB-0481	43
MB-0869	43
MB-4715	43
MB-4911	43
MB-4888	43
MB-4945	43
MB-5114	43
MB-5115	43
MB-4732	43
MB-5236	43
MB-5126	43
MB-4938	43
MB-5312	43
MB-5138	43
MB-5348	43
MB-5299	43
MB-5100	43
MB-5325	43
MB-4809	43
MB-5427	43
MB-5387	43
MB-5390	43
MB-5188	43
MB-5526	43
MB-5531	43
MB-5468	43
MB-5529	43
MB-5482	43
MB-5565	43
MB-3063	43
MB-3067	43
MB-3367	43
MB-2742	43
MB-2753	43
MB-3014	43
MB-3277	43
MB-3271	43
MB-3292	43
MB-2917	43
MB-3706	43
MB-3606	43
MB-3057	43
MB-3123	43
MB-2827	43
MB-3502	43
MB-0062	43
MB-3297	43
MB-3001	43
MB-7067	43
MB-3500	43
MB-7009	43
MB-7121	43
MB-7258	43
MB-7151	43
MB-7165	43
MB-7084	43
MB-7036	43
MB-2718	43
MB-6248	43
MB-6098	43
MB-4696	43
MB-4714	43
MB-4881	43
MB-4416	43
MB-4254	43
MB-4893	43
MB-4942	43
MB-4792	43
MB-6068	43
MB-6058	43
MB-5335	43
MB-6245	43
MB-6055	43
MB-6336	43
MB-4332	43
MB-7205	43
MB-7159	43
MB-5225	43
MB-6242	43
MB-6237	43
MB-5173	43
MB-7031	43
MB-0191	43
MB-0639	43
MB-6251	43
MB-0100	43
MB-5655	43
MB-0200	43
MB-0278	43
MB-0396	43
MB-7225	43
MB-7012	43
MB-0316	44
MB-0372	44
MB-0164	44
MB-0516	44
MB-0500	44
MB-0214	44
MB-0664	44
MB-0869	44
MB-4717	44
MB-4770	44
MB-4911	44
MB-4888	44
MB-4945	44
MB-5114	44
MB-5115	44
MB-4732	44
MB-5236	44
MB-5126	44
MB-4938	44
MB-5070	44
MB-5138	44
MB-5348	44
MB-5299	44
MB-5100	44
MB-4809	44
MB-5137	44
MB-5427	44
MB-5390	44
MB-5205	44
MB-5526	44
MB-5468	44
MB-5529	44
MB-4146	44
MB-5482	44
MB-5565	44
MB-2957	44
MB-3063	44
MB-3067	44
MB-3367	44
MB-2742	44
MB-2753	44
MB-3014	44
MB-3277	44
MB-3706	44
MB-2912	44
MB-3057	44
MB-3123	44
MB-2827	44
MB-3502	44
MB-3383	44
MB-7114	44
MB-3001	44
MB-7073	44
MB-7009	44
MB-7258	44
MB-7052	44
MB-7084	44
MB-7036	44
MB-4769	44
MB-4679	44
MB-4663	44
MB-2718	44
MB-6248	44
MB-6337	44
MB-6098	44
MB-4974	44
MB-4254	44
MB-4893	44
MB-4942	44
MB-6068	44
MB-6058	44
MB-5335	44
MB-6245	44
MB-6055	44
MB-6178	44
MB-4417	44
MB-4332	44
MB-7205	44
MB-7159	44
MB-4024	44
MB-6242	44
MB-5173	44
MB-7031	44
MB-6251	44
MB-5450	44
MB-0100	44
MB-5655	44
MB-0278	44
MB-5566	44
MB-0259	44
MB-0149	44
MB-0543	44
MB-7225	44
MB-7012	44
MB-0174	44
MB-5547	44
MB-0316	45
MB-0420	45
MB-0372	45
MB-0164	45
MB-0400	45
MB-0500	45
MB-0664	45
MB-0608	45
MB-0869	45
MB-4622	45
MB-4888	45
MB-5115	45
MB-4732	45
MB-4938	45
MB-5312	45
MB-5070	45
MB-5138	45
MB-5411	45
MB-5421	45
MB-5299	45
MB-5325	45
MB-4809	45
MB-5137	45
MB-5442	45
MB-5427	45
MB-5387	45
MB-5390	45
MB-5205	45
MB-5526	45
MB-5531	45
MB-5468	45
MB-4408	45
MB-5482	45
MB-5294	45
MB-5565	45
MB-3063	45
MB-3067	45
MB-2753	45
MB-3277	45
MB-3271	45
MB-3292	45
MB-2917	45
MB-2912	45
MB-3123	45
MB-3702	45
MB-3383	45
MB-7114	45
MB-7252	45
MB-3001	45
MB-7073	45
MB-7023	45
MB-3500	45
MB-7009	45
MB-7121	45
MB-7158	45
MB-7258	45
MB-2904	45
MB-7151	45
MB-7165	45
MB-7267	45
MB-7052	45
MB-7084	45
MB-7036	45
MB-4769	45
MB-4793	45
MB-4679	45
MB-4663	45
MB-6248	45
MB-6337	45
MB-6188	45
MB-6098	45
MB-4548	45
MB-4974	45
MB-4714	45
MB-4881	45
MB-4416	45
MB-4407	45
MB-4893	45
MB-6152	45
MB-6068	45
MB-6058	45
MB-5335	45
MB-5057	45
MB-6245	45
MB-6055	45
MB-4360	45
MB-4417	45
MB-4332	45
MB-7205	45
MB-7031	45
MB-0191	45
MB-0639	45
MB-5450	45
MB-5655	45
MB-0200	45
MB-0278	45
MB-5566	45
MB-0259	45
MB-0396	45
MB-0149	45
MB-0543	45
MB-7225	45
MB-7119	45
MB-7012	45
MB-0174	45
MB-5547	45
MB-0658	46
MB-0420	46
MB-0164	46
MB-0500	46
MB-0206	46
MB-0664	46
MB-0608	46
MB-0481	46
MB-0869	46
MB-4622	46
MB-4715	46
MB-4911	46
MB-4945	46
MB-5115	46
MB-5236	46
MB-5126	46
MB-4938	46
MB-5070	46
MB-5138	46
MB-5421	46
MB-5299	46
MB-5100	46
MB-5325	46
MB-5296	46
MB-5427	46
MB-5387	46
MB-5526	46
MB-5531	46
MB-5474	46
MB-5482	46
MB-5565	46
MB-2957	46
MB-3063	46
MB-3277	46
MB-3271	46
MB-3292	46
MB-2917	46
MB-3706	46
MB-2912	46
MB-3057	46
MB-3123	46
MB-2827	46
MB-3702	46
MB-3502	46
MB-0062	46
MB-3297	46
MB-3001	46
MB-7023	46
MB-3500	46
MB-7009	46
MB-7121	46
MB-7158	46
MB-2904	46
MB-7165	46
MB-7267	46
MB-7084	46
MB-7036	46
MB-6248	46
MB-6188	46
MB-6098	46
MB-4974	46
MB-4881	46
MB-4416	46
MB-4254	46
MB-4893	46
MB-4942	46
MB-4792	46
MB-5295	46
MB-6068	46
MB-6058	46
MB-5057	46
MB-6245	46
MB-6055	46
MB-4360	46
MB-5440	46
MB-6144	46
MB-6178	46
MB-4417	46
MB-4332	46
MB-6242	46
MB-7031	46
MB-0191	46
MB-0284	46
MB-0639	46
MB-6251	46
MB-5450	46
MB-0100	46
MB-5655	46
MB-0396	46
MB-0149	46
MB-7225	46
MB-7089	46
MB-7012	46
MB-5465	46
MB-0658	47
MB-0420	47
MB-0372	47
MB-0164	47
MB-0516	47
MB-0158	47
MB-0400	47
MB-0206	47
MB-0214	47
MB-0481	47
MB-0869	47
MB-4717	47
MB-4770	47
MB-4715	47
MB-4911	47
MB-4888	47
MB-5114	47
MB-5115	47
MB-4732	47
MB-4938	47
MB-5312	47
MB-5421	47
MB-5348	47
MB-5100	47
MB-5325	47
MB-4809	47
MB-5137	47
MB-5442	47
MB-5387	47
MB-5205	47
MB-5188	47
MB-5616	47
MB-5468	47
MB-5474	47
MB-5529	47
MB-4146	47
MB-5565	47
MB-2957	47
MB-3063	47
MB-3067	47
MB-3367	47
MB-2742	47
MB-2753	47
MB-3014	47
MB-3271	47
MB-3706	47
MB-3606	47
MB-2912	47
MB-3057	47
MB-3123	47
MB-2827	47
MB-0062	47
MB-3383	47
MB-3001	47
MB-7073	47
MB-7017	47
MB-3500	47
MB-7009	47
MB-7088	47
MB-7165	47
MB-7052	47
MB-7084	47
MB-7036	47
MB-4769	47
MB-4793	47
MB-4679	47
MB-4663	47
MB-6337	47
MB-6188	47
MB-6098	47
MB-4696	47
MB-4714	47
MB-4881	47
MB-4254	47
MB-4942	47
MB-4792	47
MB-5295	47
MB-6058	47
MB-5335	47
MB-5057	47
MB-6245	47
MB-6336	47
MB-6144	47
MB-6178	47
MB-4417	47
MB-4332	47
MB-5225	47
MB-4024	47
MB-6242	47
MB-6237	47
MB-5173	47
MB-7031	47
MB-7054	47
MB-0191	47
MB-0639	47
MB-5450	47
MB-0100	47
MB-5655	47
MB-0200	47
MB-0278	47
MB-5566	47
MB-0396	47
MB-7089	47
MB-7119	47
MB-7012	47
MB-5547	47
MB-0316	48
MB-0658	48
MB-0372	48
MB-0516	48
MB-0500	48
MB-0150	48
MB-0214	48
MB-0664	48
MB-0238	48
MB-4945	48
MB-5114	48
MB-5115	48
MB-4732	48
MB-5126	48
MB-4938	48
MB-5312	48
MB-5138	48
MB-5348	48
MB-5299	48
MB-5100	48
MB-5325	48
MB-4809	48
MB-5387	48
MB-5188	48
MB-5526	48
MB-5531	48
MB-5468	48
MB-4146	48
MB-5482	48
MB-2957	48
MB-3063	48
MB-3367	48
MB-2753	48
MB-3014	48
MB-3476	48
MB-3277	48
MB-3271	48
MB-3292	48
MB-2917	48
MB-2827	48
MB-3502	48
MB-3062	48
MB-3383	48
MB-3001	48
MB-7067	48
MB-3500	48
MB-7269	48
MB-7121	48
MB-7258	48
MB-7151	48
MB-7165	48
MB-2850	48
MB-7084	48
MB-7090	48
MB-7036	48
MB-4793	48
MB-4663	48
MB-4660	48
MB-2718	48
MB-4696	48
MB-4714	48
MB-4881	48
MB-4416	48
MB-4254	48
MB-4893	48
MB-4942	48
MB-6068	48
MB-4880	48
MB-6245	48
MB-6336	48
MB-6144	48
MB-6178	48
MB-4417	48
MB-4332	48
MB-7205	48
MB-7159	48
MB-5225	48
MB-4024	48
MB-6242	48
MB-5173	48
MB-7031	48
MB-0191	48
MB-6251	48
MB-5450	48
MB-0100	48
MB-5655	48
MB-0200	48
MB-0278	48
MB-5566	48
MB-0396	48
MB-0149	48
MB-0543	48
MB-7225	48
MB-7012	48
MB-0658	49
MB-0372	49
MB-0400	49
MB-0214	49
MB-0664	49
MB-0115	49
MB-0608	49
MB-0238	49
MB-0869	49
MB-4770	49
MB-4945	49
MB-5115	49
MB-4732	49
MB-5236	49
MB-5126	49
MB-4938	49
MB-5070	49
MB-5138	49
MB-5421	49
MB-5325	49
MB-4809	49
MB-5442	49
MB-5427	49
MB-5387	49
MB-5205	49
MB-5076	49
MB-5474	49
MB-5560	49
MB-5529	49
MB-4408	49
MB-4146	49
MB-5482	49
MB-5565	49
MB-2957	49
MB-2753	49
MB-3476	49
MB-3277	49
MB-3271	49
MB-3292	49
MB-3706	49
MB-2912	49
MB-3057	49
MB-3123	49
MB-2827	49
MB-4707	49
MB-3383	49
MB-7252	49
MB-7073	49
MB-3500	49
MB-7145	49
MB-7009	49
MB-7081	49
MB-7121	49
MB-7158	49
MB-7151	49
MB-7165	49
MB-2850	49
MB-7084	49
MB-7090	49
MB-7036	49
MB-4769	49
MB-4793	49
MB-4679	49
MB-4660	49
MB-6337	49
MB-6188	49
MB-6098	49
MB-4974	49
MB-4696	49
MB-4714	49
MB-4881	49
MB-4416	49
MB-4407	49
MB-4254	49
MB-6068	49
MB-6058	49
MB-5335	49
MB-5135	49
MB-5057	49
MB-6245	49
MB-6055	49
MB-5440	49
MB-6144	49
MB-6178	49
MB-4417	49
MB-4332	49
MB-5225	49
MB-4024	49
MB-6242	49
MB-7031	49
MB-0191	49
MB-0639	49
MB-6251	49
MB-5190	49
MB-5655	49
MB-0200	49
MB-0396	49
MB-0149	49
MB-0543	49
MB-7225	49
MB-7119	49
MB-7012	49
MB-5547	49
MB-0316	50
MB-0372	50
MB-0164	50
MB-0400	50
MB-0500	50
MB-0206	50
MB-0214	50
MB-0664	50
MB-0869	50
MB-4622	50
MB-4717	50
MB-4770	50
MB-4911	50
MB-5115	50
MB-5236	50
MB-4938	50
MB-5312	50
MB-5070	50
MB-5411	50
MB-5421	50
MB-5299	50
MB-5100	50
MB-5325	50
MB-4809	50
MB-5137	50
MB-5442	50
MB-5427	50
MB-5387	50
MB-5390	50
MB-5205	50
MB-5188	50
MB-5526	50
MB-5468	50
MB-5474	50
MB-5529	50
MB-4408	50
MB-4146	50
MB-5482	50
MB-5294	50
MB-5565	50
MB-3063	50
MB-2753	50
MB-3271	50
MB-3292	50
MB-2917	50
MB-2912	50
MB-3123	50
MB-4711	50
MB-3383	50
MB-7114	50
MB-7252	50
MB-3001	50
MB-7073	50
MB-7023	50
MB-3500	50
MB-7121	50
MB-7258	50
MB-7151	50
MB-7165	50
MB-7267	50
MB-7084	50
MB-7036	50
MB-4769	50
MB-4793	50
MB-4679	50
MB-4663	50
MB-6337	50
MB-6188	50
MB-6098	50
MB-4548	50
MB-4974	50
MB-4714	50
MB-4881	50
MB-4407	50
MB-4254	50
MB-4942	50
MB-6152	50
MB-6068	50
MB-6058	50
MB-5057	50
MB-6245	50
MB-6055	50
MB-4360	50
MB-5440	50
MB-6178	50
MB-4417	50
MB-4332	50
MB-7205	50
MB-5225	50
MB-7031	50
MB-0639	50
MB-5450	50
MB-5655	50
MB-0200	50
MB-0278	50
MB-5566	50
MB-0259	50
MB-0396	50
MB-0149	50
MB-0543	50
MB-7225	50
MB-7119	50
MB-7012	50
MB-5547	50
MB-0658	51
MB-0420	51
MB-0164	51
MB-0206	51
MB-0664	51
MB-0608	51
MB-0481	51
MB-0869	51
MB-4622	51
MB-4717	51
MB-4770	51
MB-4715	51
MB-4888	51
MB-5115	51
MB-4732	51
MB-5236	51
MB-4938	51
MB-5070	51
MB-5421	51
MB-5299	51
MB-5325	51
MB-5442	51
MB-5427	51
MB-5387	51
MB-5390	51
MB-5205	51
MB-5526	51
MB-5531	51
MB-5474	51
MB-5529	51
MB-4146	51
MB-5482	51
MB-5294	51
MB-5565	51
MB-3063	51
MB-2753	51
MB-3271	51
MB-3292	51
MB-2917	51
MB-3123	51
MB-3702	51
MB-3383	51
MB-7114	51
MB-7252	51
MB-3001	51
MB-7073	51
MB-7023	51
MB-3500	51
MB-7009	51
MB-7088	51
MB-7121	51
MB-7258	51
MB-2904	51
MB-7151	51
MB-7165	51
MB-7084	51
MB-7036	51
MB-4769	51
MB-4793	51
MB-4679	51
MB-4663	51
MB-6337	51
MB-6098	51
MB-4548	51
MB-4881	51
MB-4416	51
MB-4407	51
MB-4254	51
MB-4893	51
MB-4942	51
MB-4792	51
MB-6152	51
MB-6068	51
MB-6058	51
MB-5335	51
MB-5057	51
MB-6245	51
MB-6055	51
MB-4360	51
MB-5440	51
MB-6178	51
MB-4417	51
MB-4332	51
MB-7205	51
MB-7049	51
MB-7031	51
MB-0191	51
MB-0284	51
MB-5450	51
MB-0100	51
MB-5655	51
MB-0200	51
MB-5566	51
MB-0259	51
MB-0396	51
MB-0543	51
MB-7225	51
MB-7089	51
MB-7119	51
MB-7012	51
MB-0174	51
MB-5547	51
MB-6122	51
MB-5465	51
MB-0050	52
MB-0392	52
MB-0426	52
MB-0139	52
MB-0375	52
MB-0295	52
MB-0496	52
MB-0344	52
MB-0656	52
MB-0597	52
MB-4718	52
MB-5495	52
MB-4832	52
MB-4814	52
MB-4704	52
MB-4710	52
MB-4732	52
MB-4999	52
MB-5267	52
MB-5351	52
MB-4743	52
MB-5035	52
MB-5161	52
MB-5482	52
MB-3429	52
MB-3479	52
MB-2867	52
MB-3545	52
MB-3006	52
MB-3395	52
MB-3085	52
MB-2616	52
MB-3702	52
MB-3854	52
MB-2764	52
MB-2744	52
MB-7057	52
MB-3295	52
MB-2900	52
MB-7085	52
MB-3582	52
MB-7254	52
MB-7268	52
MB-7212	52
MB-2815	52
MB-7101	52
MB-7044	52
MB-5559	52
MB-4484	52
MB-5656	52
MB-4653	52
MB-6187	52
MB-6228	52
MB-4897	52
MB-4893	52
MB-5278	52
MB-5308	52
MB-4738	52
MB-4782	52
MB-6068	52
MB-6052	52
MB-6234	52
MB-5533	52
MB-5467	52
MB-4375	52
MB-5431	52
MB-4059	52
MB-0551	52
MB-5171	52
MB-0402	52
MB-5235	52
MB-0265	52
MB-0116	52
MB-0393	52
MB-0318	52
MB-0342	52
MB-7289	52
MB-5652	52
MB-0537	52
MB-0169	52
MB-0156	52
MB-0531	52
MB-0534	52
MB-0634	52
MB-0000	52
MB-0478	52
MB-0458	52
MB-0281	52
MB-0488	52
MB-0620	52
MB-0282	52
MB-0228	52
MB-7089	52
MB-5453	52
MB-0658	53
MB-0420	53
MB-0372	53
MB-0164	53
MB-0400	53
MB-0500	53
MB-0206	53
MB-0664	53
MB-0481	53
MB-0869	53
MB-4770	53
MB-4715	53
MB-4911	53
MB-4888	53
MB-5115	53
MB-4732	53
MB-5236	53
MB-4938	53
MB-5312	53
MB-5070	53
MB-5421	53
MB-5100	53
MB-4809	53
MB-5137	53
MB-5442	53
MB-5427	53
MB-5387	53
MB-5205	53
MB-5188	53
MB-5526	53
MB-5531	53
MB-5474	53
MB-5482	53
MB-5565	53
MB-2753	53
MB-3277	53
MB-3271	53
MB-3292	53
MB-2917	53
MB-3606	53
MB-2912	53
MB-3123	53
MB-3383	53
MB-7114	53
MB-7252	53
MB-3001	53
MB-7073	53
MB-3500	53
MB-7009	53
MB-7088	53
MB-7121	53
MB-2904	53
MB-7151	53
MB-7165	53
MB-7084	53
MB-7036	53
MB-4769	53
MB-4793	53
MB-4679	53
MB-4663	53
MB-6248	53
MB-6337	53
MB-6188	53
MB-6098	53
MB-4714	53
MB-4881	53
MB-4904	53
MB-4416	53
MB-4407	53
MB-4254	53
MB-4893	53
MB-4792	53
MB-6068	53
MB-6058	53
MB-5335	53
MB-5057	53
MB-6245	53
MB-6178	53
MB-4417	53
MB-7205	53
MB-5225	53
MB-7049	53
MB-7031	53
MB-0191	53
MB-0639	53
MB-5450	53
MB-0100	53
MB-0200	53
MB-0278	53
MB-5566	53
MB-0396	53
MB-0149	53
MB-7225	53
MB-7089	53
MB-7119	53
MB-7012	53
MB-0174	53
MB-5547	53
MB-0171	54
MB-0621	54
MB-0392	54
MB-0176	54
MB-0426	54
MB-0139	54
MB-0375	54
MB-0295	54
MB-0496	54
MB-0344	54
MB-0538	54
MB-0597	54
MB-0628	54
MB-0657	54
MB-0377	54
MB-4718	54
MB-5495	54
MB-4832	54
MB-4704	54
MB-4710	54
MB-4686	54
MB-4732	54
MB-5238	54
MB-4999	54
MB-5267	54
MB-5351	54
MB-4743	54
MB-5268	54
MB-5219	54
MB-5161	54
MB-5143	54
MB-5482	54
MB-3429	54
MB-3545	54
MB-3032	54
MB-3395	54
MB-3085	54
MB-2797	54
MB-2616	54
MB-3854	54
MB-0451	54
MB-3344	54
MB-2744	54
MB-3295	54
MB-2900	54
MB-7085	54
MB-7096	54
MB-7164	54
MB-7127	54
MB-3582	54
MB-3547	54
MB-7254	54
MB-7268	54
MB-7212	54
MB-2815	54
MB-7101	54
MB-5559	54
MB-4484	54
MB-5558	54
MB-5656	54
MB-4653	54
MB-6187	54
MB-4897	54
MB-4893	54
MB-5278	54
MB-4738	54
MB-4782	54
MB-6068	54
MB-6052	54
MB-5407	54
MB-6234	54
MB-4333	54
MB-4375	54
MB-5428	54
MB-6014	54
MB-0551	54
MB-5171	54
MB-5235	54
MB-0265	54
MB-0116	54
MB-0318	54
MB-6208	54
MB-7289	54
MB-5214	54
MB-5155	54
MB-5652	54
MB-0537	54
MB-0169	54
MB-0156	54
MB-0531	54
MB-0534	54
MB-0275	54
MB-0045	54
MB-0508	54
MB-0000	54
MB-0458	54
MB-0281	54
MB-0488	54
MB-0293	54
MB-0282	54
MB-0228	54
MB-0578	54
MB-7089	54
MB-5453	54
MB-0641	55
MB-0891	55
MB-0171	55
MB-0505	55
MB-0624	55
MB-0460	55
MB-0139	55
MB-0345	55
MB-0496	55
MB-0285	55
MB-0344	55
MB-0320	55
MB-0597	55
MB-0657	55
MB-0220	55
MB-0377	55
MB-4718	55
MB-5351	55
MB-5161	55
MB-5184	55
MB-2725	55
MB-3429	55
MB-3479	55
MB-2556	55
MB-2845	55
MB-3006	55
MB-3395	55
MB-3085	55
MB-3707	55
MB-2616	55
MB-3871	55
MB-3865	55
MB-2764	55
MB-2744	55
MB-7187	55
MB-2900	55
MB-3252	55
MB-7215	55
MB-7285	55
MB-7044	55
MB-7079	55
MB-5558	55
MB-4653	55
MB-6185	55
MB-6187	55
MB-6228	55
MB-5092	55
MB-6147	55
MB-5255	55
MB-6014	55
MB-0551	55
MB-5171	55
MB-5154	55
MB-5162	55
MB-0402	55
MB-7058	55
MB-0128	55
MB-0876	55
MB-0342	55
MB-7289	55
MB-5191	55
MB-0537	55
MB-0169	55
MB-0266	55
MB-0156	55
MB-0534	55
MB-0442	55
MB-0634	55
MB-0275	55
MB-0179	55
MB-0000	55
MB-0478	55
MB-0458	55
MB-0281	55
MB-0293	55
MB-0124	55
MB-0620	55
MB-0282	55
MB-0578	55
MB-0279	55
MB-0907	55
MB-0638	55
MB-0617	55
MB-7004	55
MB-0308	55
MB-6195	55
MB-5453	55
MB-0171	56
MB-0621	56
MB-0516	56
MB-0050	56
MB-0392	56
MB-0176	56
MB-0375	56
MB-0496	56
MB-0344	56
MB-0538	56
MB-0656	56
MB-0597	56
MB-0628	56
MB-0657	56
MB-0377	56
MB-4710	56
MB-4945	56
MB-5238	56
MB-5267	56
MB-4938	56
MB-5351	56
MB-4743	56
MB-5219	56
MB-5427	56
MB-5161	56
MB-5482	56
MB-3429	56
MB-2754	56
MB-3292	56
MB-2912	56
MB-3395	56
MB-3085	56
MB-2797	56
MB-2616	56
MB-3854	56
MB-3502	56
MB-2744	56
MB-3001	56
MB-7057	56
MB-3295	56
MB-3218	56
MB-7269	56
MB-2900	56
MB-7085	56
MB-3582	56
MB-3547	56
MB-2771	56
MB-7254	56
MB-2993	56
MB-7212	56
MB-2815	56
MB-7101	56
MB-7044	56
MB-5559	56
MB-4484	56
MB-5656	56
MB-4653	56
MB-6187	56
MB-4897	56
MB-4853	56
MB-4893	56
MB-5278	56
MB-5277	56
MB-4738	56
MB-4782	56
MB-5295	56
MB-6068	56
MB-6052	56
MB-5335	56
MB-6055	56
MB-6234	56
MB-5431	56
MB-4059	56
MB-6014	56
MB-0551	56
MB-5171	56
MB-0402	56
MB-5235	56
MB-0265	56
MB-0284	56
MB-0342	56
MB-7289	56
MB-5214	56
MB-5652	56
MB-0169	56
MB-0156	56
MB-0531	56
MB-0534	56
MB-5566	56
MB-0275	56
MB-0000	56
MB-0487	56
MB-0458	56
MB-0281	56
MB-0488	56
MB-0293	56
MB-0620	56
MB-0228	56
MB-0578	56
MB-7030	56
MB-5465	56
MB-5453	56
MB-0171	57
MB-0621	57
MB-0050	57
MB-0392	57
MB-0176	57
MB-0426	57
MB-0139	57
MB-0375	57
MB-0344	57
MB-0538	57
MB-0656	57
MB-0597	57
MB-0628	57
MB-0657	57
MB-0377	57
MB-4718	57
MB-4710	57
MB-4732	57
MB-5238	57
MB-4999	57
MB-5267	57
MB-5351	57
MB-5035	57
MB-5161	57
MB-5482	57
MB-3429	57
MB-2754	57
MB-3479	57
MB-2867	57
MB-3545	57
MB-3006	57
MB-3395	57
MB-3085	57
MB-2797	57
MB-2616	57
MB-3854	57
MB-2744	57
MB-7057	57
MB-3295	57
MB-2900	57
MB-7085	57
MB-3582	57
MB-3547	57
MB-2771	57
MB-7254	57
MB-7268	57
MB-7212	57
MB-2815	57
MB-7101	57
MB-7044	57
MB-5559	57
MB-4484	57
MB-5656	57
MB-4653	57
MB-6187	57
MB-4897	57
MB-4853	57
MB-4893	57
MB-5278	57
MB-5308	57
MB-4738	57
MB-4782	57
MB-5295	57
MB-6068	57
MB-6052	57
MB-6234	57
MB-5533	57
MB-5467	57
MB-5431	57
MB-4059	57
MB-6014	57
MB-0551	57
MB-5171	57
MB-0402	57
MB-5235	57
MB-0265	57
MB-0116	57
MB-0284	57
MB-0342	57
MB-7289	57
MB-5214	57
MB-5652	57
MB-0169	57
MB-0156	57
MB-0531	57
MB-0534	57
MB-0000	57
MB-0487	57
MB-0458	57
MB-0281	57
MB-0488	57
MB-0620	57
MB-0228	57
MB-0578	57
MB-5453	57
MB-0316	58
MB-0658	58
MB-0420	58
MB-0516	58
MB-0158	58
MB-0500	58
MB-0664	58
MB-0869	58
MB-4717	58
MB-4770	58
MB-4715	58
MB-4911	58
MB-4888	58
MB-4945	58
MB-5114	58
MB-5115	58
MB-4732	58
MB-5236	58
MB-5126	58
MB-5312	58
MB-5138	58
MB-5348	58
MB-5299	58
MB-5100	58
MB-5325	58
MB-4809	58
MB-5137	58
MB-5427	58
MB-5390	58
MB-5205	58
MB-5188	58
MB-5526	58
MB-5468	58
MB-5529	58
MB-5482	58
MB-3063	58
MB-3067	58
MB-3367	58
MB-2742	58
MB-2753	58
MB-3606	58
MB-2912	58
MB-3057	58
MB-3123	58
MB-2827	58
MB-0062	58
MB-3383	58
MB-3297	58
MB-7114	58
MB-7252	58
MB-7067	58
MB-7073	58
MB-3500	58
MB-7088	58
MB-7258	58
MB-7165	58
MB-7052	58
MB-7084	58
MB-4769	58
MB-4663	58
MB-2718	58
MB-6248	58
MB-6337	58
MB-6098	58
MB-4974	58
MB-4696	58
MB-4714	58
MB-4416	58
MB-4254	58
MB-4942	58
MB-4792	58
MB-5295	58
MB-5335	58
MB-6336	58
MB-6144	58
MB-6178	58
MB-4417	58
MB-7159	58
MB-5225	58
MB-4024	58
MB-6242	58
MB-6237	58
MB-5173	58
MB-7031	58
MB-0639	58
MB-6251	58
MB-5450	58
MB-0100	58
MB-5655	58
MB-0200	58
MB-0278	58
MB-0259	58
MB-0396	58
MB-0149	58
MB-0543	58
MB-7225	58
MB-7012	58
MB-5547	58
MB-0641	59
MB-0891	59
MB-0155	59
MB-0171	59
MB-0624	59
MB-0460	59
MB-0644	59
MB-0139	59
MB-0345	59
MB-0423	59
MB-0545	59
MB-0181	59
MB-0496	59
MB-0285	59
MB-0320	59
MB-0286	59
MB-0597	59
MB-0657	59
MB-0220	59
MB-0377	59
MB-4708	59
MB-4718	59
MB-5161	59
MB-5184	59
MB-2725	59
MB-3429	59
MB-3479	59
MB-2556	59
MB-2994	59
MB-2845	59
MB-3006	59
MB-3395	59
MB-3085	59
MB-3707	59
MB-2616	59
MB-3871	59
MB-3865	59
MB-2764	59
MB-2744	59
MB-2900	59
MB-7008	59
MB-3252	59
MB-7215	59
MB-7285	59
MB-7217	59
MB-2815	59
MB-7044	59
MB-7079	59
MB-5558	59
MB-6185	59
MB-6187	59
MB-4695	59
MB-4897	59
MB-5092	59
MB-4005	59
MB-6147	59
MB-5255	59
MB-6014	59
MB-0551	59
MB-5171	59
MB-5154	59
MB-0402	59
MB-7058	59
MB-0615	59
MB-0393	59
MB-0128	59
MB-0876	59
MB-0342	59
MB-7289	59
MB-7040	59
MB-0537	59
MB-0205	59
MB-0169	59
MB-0266	59
MB-0156	59
MB-0534	59
MB-0442	59
MB-0634	59
MB-0179	59
MB-0000	59
MB-0478	59
MB-0487	59
MB-0305	59
MB-0458	59
MB-0281	59
MB-0293	59
MB-0124	59
MB-0620	59
MB-0282	59
MB-0228	59
MB-0578	59
MB-0263	59
MB-0509	59
MB-0279	59
MB-0907	59
MB-0638	59
MB-0617	59
MB-6195	59
MB-0171	60
MB-0516	60
MB-0050	60
MB-0392	60
MB-0176	60
MB-0375	60
MB-0500	60
MB-0496	60
MB-0597	60
MB-0628	60
MB-0377	60
MB-4757	60
MB-4945	60
MB-5238	60
MB-4938	60
MB-5351	60
MB-4743	60
MB-5035	60
MB-5421	60
MB-4809	60
MB-5427	60
MB-5161	60
MB-5531	60
MB-5482	60
MB-5294	60
MB-3277	60
MB-3271	60
MB-3292	60
MB-2867	60
MB-2912	60
MB-3006	60
MB-3395	60
MB-3085	60
MB-2616	60
MB-2744	60
MB-3001	60
MB-3295	60
MB-3218	60
MB-7269	60
MB-2900	60
MB-7085	60
MB-3582	60
MB-3547	60
MB-2771	60
MB-2993	60
MB-7212	60
MB-2815	60
MB-7101	60
MB-7044	60
MB-7036	60
MB-5559	60
MB-4484	60
MB-5656	60
MB-4653	60
MB-6187	60
MB-6248	60
MB-4865	60
MB-4897	60
MB-4893	60
MB-5278	60
MB-5308	60
MB-4738	60
MB-4782	60
MB-5295	60
MB-6068	60
MB-5335	60
MB-5057	60
MB-6245	60
MB-6055	60
MB-6234	60
MB-5467	60
MB-5431	60
MB-6178	60
MB-0551	60
MB-5171	60
MB-0402	60
MB-0265	60
MB-0284	60
MB-7289	60
MB-5214	60
MB-5652	60
MB-0169	60
MB-0156	60
MB-0531	60
MB-0534	60
MB-5566	60
MB-0160	60
MB-0000	60
MB-0458	60
MB-0281	60
MB-0488	60
MB-0620	60
MB-0228	60
MB-0578	60
MB-7030	60
MB-7119	60
MB-5465	60
MB-5453	60
MB-0171	61
MB-0621	61
MB-0516	61
MB-0050	61
MB-0176	61
MB-0375	61
MB-0496	61
MB-0344	61
MB-0538	61
MB-0656	61
MB-0597	61
MB-0657	61
MB-0377	61
MB-4710	61
MB-4945	61
MB-5238	61
MB-4878	61
MB-5267	61
MB-4938	61
MB-5351	61
MB-4743	61
MB-5035	61
MB-5427	61
MB-5161	61
MB-5482	61
MB-3429	61
MB-3479	61
MB-3292	61
MB-2867	61
MB-2912	61
MB-3006	61
MB-3085	61
MB-2797	61
MB-2616	61
MB-3854	61
MB-2744	61
MB-3001	61
MB-7057	61
MB-3295	61
MB-3218	61
MB-7269	61
MB-2900	61
MB-3582	61
MB-3547	61
MB-2771	61
MB-7254	61
MB-2993	61
MB-7212	61
MB-2815	61
MB-7101	61
MB-5559	61
MB-4484	61
MB-5656	61
MB-4653	61
MB-6187	61
MB-4897	61
MB-4893	61
MB-5278	61
MB-5308	61
MB-5277	61
MB-4738	61
MB-4782	61
MB-5295	61
MB-6068	61
MB-6052	61
MB-5335	61
MB-6234	61
MB-5533	61
MB-5467	61
MB-5431	61
MB-4059	61
MB-6014	61
MB-0551	61
MB-5171	61
MB-0402	61
MB-5235	61
MB-0284	61
MB-0342	61
MB-7289	61
MB-5214	61
MB-5652	61
MB-0169	61
MB-0156	61
MB-0531	61
MB-0534	61
MB-0275	61
MB-0000	61
MB-0487	61
MB-0458	61
MB-0281	61
MB-0488	61
MB-0293	61
MB-0620	61
MB-0228	61
MB-0578	61
MB-7030	61
MB-5465	61
MB-5453	61
MB-0171	62
MB-0621	62
MB-0050	62
MB-0426	62
MB-0139	62
MB-0375	62
MB-0295	62
MB-0496	62
MB-0344	62
MB-0657	62
MB-0377	62
MB-4718	62
MB-5541	62
MB-5495	62
MB-4814	62
MB-4704	62
MB-4710	62
MB-5238	62
MB-5267	62
MB-5351	62
MB-4743	62
MB-5035	62
MB-5219	62
MB-5161	62
MB-2725	62
MB-3429	62
MB-2951	62
MB-3479	62
MB-3545	62
MB-3006	62
MB-3395	62
MB-3085	62
MB-2797	62
MB-2616	62
MB-3854	62
MB-0451	62
MB-2764	62
MB-2744	62
MB-7057	62
MB-3295	62
MB-2900	62
MB-7085	62
MB-3582	62
MB-3547	62
MB-7254	62
MB-2815	62
MB-7101	62
MB-7044	62
MB-5559	62
MB-4484	62
MB-5656	62
MB-4653	62
MB-6187	62
MB-6228	62
MB-4897	62
MB-4893	62
MB-5278	62
MB-4782	62
MB-6068	62
MB-6052	62
MB-6234	62
MB-5533	62
MB-5467	62
MB-4333	62
MB-4375	62
MB-5431	62
MB-4059	62
MB-6014	62
MB-0551	62
MB-5171	62
MB-0402	62
MB-0116	62
MB-0393	62
MB-0318	62
MB-0342	62
MB-7289	62
MB-5214	62
MB-5652	62
MB-0537	62
MB-0169	62
MB-0156	62
MB-0531	62
MB-0534	62
MB-0634	62
MB-0000	62
MB-0478	62
MB-0458	62
MB-0281	62
MB-0620	62
MB-0282	62
MB-0228	62
MB-0578	62
MB-7089	62
MB-7039	62
MB-0308	62
MB-5460	62
MB-5453	62
MB-0171	63
MB-0621	63
MB-0516	63
MB-0050	63
MB-0392	63
MB-0176	63
MB-0375	63
MB-0496	63
MB-0344	63
MB-0538	63
MB-0656	63
MB-0597	63
MB-0628	63
MB-0657	63
MB-0377	63
MB-4710	63
MB-4945	63
MB-5238	63
MB-4878	63
MB-5267	63
MB-4938	63
MB-5351	63
MB-4743	63
MB-5035	63
MB-5421	63
MB-4809	63
MB-5427	63
MB-5161	63
MB-5531	63
MB-5482	63
MB-2957	63
MB-3429	63
MB-2754	63
MB-3479	63
MB-3277	63
MB-3271	63
MB-3292	63
MB-2867	63
MB-2912	63
MB-3006	63
MB-3395	63
MB-3085	63
MB-2797	63
MB-2616	63
MB-3854	63
MB-3502	63
MB-2744	63
MB-7057	63
MB-3295	63
MB-7269	63
MB-2900	63
MB-3582	63
MB-3547	63
MB-2771	63
MB-7254	63
MB-2993	63
MB-7212	63
MB-2815	63
MB-7044	63
MB-5559	63
MB-4484	63
MB-5656	63
MB-6187	63
MB-4897	63
MB-4893	63
MB-5308	63
MB-5277	63
MB-4738	63
MB-4782	63
MB-5295	63
MB-6068	63
MB-6052	63
MB-6055	63
MB-6234	63
MB-5533	63
MB-5467	63
MB-5431	63
MB-6014	63
MB-6178	63
MB-0551	63
MB-5171	63
MB-5235	63
MB-0265	63
MB-0284	63
MB-7289	63
MB-5214	63
MB-5652	63
MB-0169	63
MB-0156	63
MB-0531	63
MB-0534	63
MB-5566	63
MB-0160	63
MB-0275	63
MB-0000	63
MB-0487	63
MB-0458	63
MB-0281	63
MB-0620	63
MB-0228	63
MB-0578	63
MB-7030	63
MB-5465	63
MB-0420	64
MB-0171	64
MB-0621	64
MB-0505	64
MB-0516	64
MB-0050	64
MB-0176	64
MB-0375	64
MB-0500	64
MB-0344	64
MB-4814	64
MB-4945	64
MB-5115	64
MB-5145	64
MB-4938	64
MB-5351	64
MB-5258	64
MB-5421	64
MB-5427	64
MB-5161	64
MB-5076	64
MB-5294	64
MB-5565	64
MB-3277	64
MB-3271	64
MB-3292	64
MB-2912	64
MB-3395	64
MB-3085	64
MB-2616	64
MB-2764	64
MB-2744	64
MB-3001	64
MB-3295	64
MB-3218	64
MB-7269	64
MB-2900	64
MB-3211	64
MB-7085	64
MB-3582	64
MB-3547	64
MB-2771	64
MB-2993	64
MB-7212	64
MB-2815	64
MB-7036	64
MB-5559	64
MB-4484	64
MB-5656	64
MB-4653	64
MB-6187	64
MB-6248	64
MB-4897	64
MB-4893	64
MB-5278	64
MB-4738	64
MB-4782	64
MB-5295	64
MB-6068	64
MB-5335	64
MB-5057	64
MB-6055	64
MB-6234	64
MB-5431	64
MB-6178	64
MB-7159	64
MB-0551	64
MB-5171	64
MB-5173	64
MB-0402	64
MB-7038	64
MB-0265	64
MB-0284	64
MB-0318	64
MB-0342	64
MB-7289	64
MB-0100	64
MB-5652	64
MB-0537	64
MB-0169	64
MB-0156	64
MB-0531	64
MB-0534	64
MB-0634	64
MB-5566	64
MB-0160	64
MB-0275	64
MB-0259	64
MB-0163	64
MB-0149	64
MB-0303	64
MB-0458	64
MB-0281	64
MB-0488	64
MB-0293	64
MB-0620	64
MB-0228	64
MB-0578	64
MB-7089	64
MB-7030	64
MB-5465	64
MB-5453	64
MB-0316	65
MB-0658	65
MB-0420	65
MB-0432	65
MB-0500	65
MB-0206	65
MB-0635	65
MB-0664	65
MB-0424	65
MB-0115	65
MB-0893	65
MB-0238	65
MB-0869	65
MB-4717	65
MB-4757	65
MB-4911	65
MB-4888	65
MB-5115	65
MB-5236	65
MB-5070	65
MB-5065	65
MB-5258	65
MB-5348	65
MB-5137	65
MB-5427	65
MB-5209	65
MB-5625	65
MB-5634	65
MB-5531	65
MB-5468	65
MB-5551	65
MB-5529	65
MB-4408	65
MB-4146	65
MB-5294	65
MB-5565	65
MB-2957	65
MB-3063	65
MB-3067	65
MB-3367	65
MB-2753	65
MB-3014	65
MB-3057	65
MB-3123	65
MB-3752	65
MB-2724	65
MB-7114	65
MB-7023	65
MB-7155	65
MB-3218	65
MB-7269	65
MB-7009	65
MB-7081	65
MB-7158	65
MB-7154	65
MB-2821	65
MB-7267	65
MB-7052	65
MB-2718	65
MB-2643	65
MB-6280	65
MB-6098	65
MB-4974	65
MB-4416	65
MB-4407	65
MB-4893	65
MB-4942	65
MB-4792	65
MB-5135	65
MB-4880	65
MB-6245	65
MB-5208	65
MB-5298	65
MB-6036	65
MB-6144	65
MB-6178	65
MB-4417	65
MB-6237	65
MB-5173	65
MB-7031	65
MB-7078	65
MB-7038	65
MB-0191	65
MB-0489	65
MB-5572	65
MB-0210	65
MB-0200	65
MB-0414	65
MB-0259	65
MB-0396	65
MB-0874	65
MB-0269	65
MB-0901	65
MB-0499	65
MB-0403	65
MB-0163	65
MB-0153	65
MB-0340	65
MB-0502	65
MB-7012	65
MB-5547	65
MB-5465	65
MB-0171	66
MB-0621	66
MB-0050	66
MB-0392	66
MB-0176	66
MB-0426	66
MB-0375	66
MB-0344	66
MB-0538	66
MB-0521	66
MB-0656	66
MB-0597	66
MB-0657	66
MB-0377	66
MB-5541	66
MB-5495	66
MB-4814	66
MB-4710	66
MB-4732	66
MB-5238	66
MB-5267	66
MB-5351	66
MB-4743	66
MB-5035	66
MB-5161	66
MB-5143	66
MB-5482	66
MB-2725	66
MB-3429	66
MB-2951	66
MB-3479	66
MB-2867	66
MB-3006	66
MB-3395	66
MB-3085	66
MB-2616	66
MB-3702	66
MB-3854	66
MB-2764	66
MB-2744	66
MB-7057	66
MB-2900	66
MB-3582	66
MB-7254	66
MB-7212	66
MB-7101	66
MB-7044	66
MB-5559	66
MB-4484	66
MB-5656	66
MB-4653	66
MB-4897	66
MB-4893	66
MB-5277	66
MB-4738	66
MB-4782	66
MB-6068	66
MB-6234	66
MB-5533	66
MB-5467	66
MB-4333	66
MB-4375	66
MB-5431	66
MB-4059	66
MB-6014	66
MB-0551	66
MB-5235	66
MB-7058	66
MB-0265	66
MB-0393	66
MB-7289	66
MB-5214	66
MB-5652	66
MB-0169	66
MB-0156	66
MB-0531	66
MB-0534	66
MB-0634	66
MB-4529	66
MB-0045	66
MB-0508	66
MB-0000	66
MB-0458	66
MB-0281	66
MB-0488	66
MB-0620	66
MB-0228	66
MB-0578	66
MB-5453	66
MB-0171	67
MB-0621	67
MB-0050	67
MB-0392	67
MB-0176	67
MB-0375	67
MB-0344	67
MB-0538	67
MB-0656	67
MB-0597	67
MB-0628	67
MB-0657	67
MB-0377	67
MB-5541	67
MB-4814	67
MB-4710	67
MB-4945	67
MB-5238	67
MB-5267	67
MB-4938	67
MB-5351	67
MB-4743	67
MB-5035	67
MB-5219	67
MB-5161	67
MB-5482	67
MB-2725	67
MB-3429	67
MB-2754	67
MB-3479	67
MB-2867	67
MB-3006	67
MB-3395	67
MB-3085	67
MB-2797	67
MB-2616	67
MB-3702	67
MB-3854	67
MB-3502	67
MB-2764	67
MB-2744	67
MB-7057	67
MB-2900	67
MB-7085	67
MB-3582	67
MB-3547	67
MB-2771	67
MB-7254	67
MB-2993	67
MB-7212	67
MB-2815	67
MB-7101	67
MB-7044	67
MB-5559	67
MB-4484	67
MB-5656	67
MB-4653	67
MB-4897	67
MB-4893	67
MB-5277	67
MB-4738	67
MB-4782	67
MB-5295	67
MB-6068	67
MB-6234	67
MB-5533	67
MB-5467	67
MB-5431	67
MB-4059	67
MB-6014	67
MB-0551	67
MB-5235	67
MB-7038	67
MB-0265	67
MB-0284	67
MB-7289	67
MB-5214	67
MB-5652	67
MB-0169	67
MB-0156	67
MB-0531	67
MB-0534	67
MB-0634	67
MB-0275	67
MB-0000	67
MB-0487	67
MB-0458	67
MB-0281	67
MB-0488	67
MB-0620	67
MB-0228	67
MB-0578	67
MB-7030	67
MB-5453	67
MB-0171	68
MB-0621	68
MB-0050	68
MB-0392	68
MB-0176	68
MB-0426	68
MB-0139	68
MB-0375	68
MB-0496	68
MB-0538	68
MB-0656	68
MB-0597	68
MB-0628	68
MB-0377	68
MB-0869	68
MB-5324	68
MB-4710	68
MB-4686	68
MB-4732	68
MB-5238	68
MB-4938	68
MB-5351	68
MB-4809	68
MB-5219	68
MB-5161	68
MB-5531	68
MB-5482	68
MB-2957	68
MB-3429	68
MB-2754	68
MB-3277	68
MB-3271	68
MB-3545	68
MB-2912	68
MB-3032	68
MB-3395	68
MB-3085	68
MB-2797	68
MB-2616	68
MB-3854	68
MB-3502	68
MB-2744	68
MB-3001	68
MB-7057	68
MB-3295	68
MB-7269	68
MB-2900	68
MB-7127	68
MB-3582	68
MB-3547	68
MB-2771	68
MB-7254	68
MB-2993	68
MB-7268	68
MB-7212	68
MB-2815	68
MB-7101	68
MB-7044	68
MB-7036	68
MB-5559	68
MB-4484	68
MB-5656	68
MB-4653	68
MB-6187	68
MB-4897	68
MB-4853	68
MB-4893	68
MB-5277	68
MB-4738	68
MB-4782	68
MB-5295	68
MB-6068	68
MB-6058	68
MB-6052	68
MB-5335	68
MB-6234	68
MB-5431	68
MB-6178	68
MB-0551	68
MB-5171	68
MB-0402	68
MB-5235	68
MB-7058	68
MB-0265	68
MB-0116	68
MB-0284	68
MB-7289	68
MB-5214	68
MB-0200	68
MB-0169	68
MB-0531	68
MB-0534	68
MB-5566	68
MB-0160	68
MB-0000	68
MB-0478	68
MB-0872	68
MB-0458	68
MB-0281	68
MB-0488	68
MB-0655	68
MB-0620	68
MB-0228	68
MB-0578	68
MB-5453	68
MB-0171	69
MB-0621	69
MB-0607	69
MB-0392	69
MB-0176	69
MB-0426	69
MB-0139	69
MB-0375	69
MB-0295	69
MB-0496	69
MB-0524	69
MB-0597	69
MB-0122	69
MB-0628	69
MB-0657	69
MB-0377	69
MB-4718	69
MB-4790	69
MB-5495	69
MB-4832	69
MB-4704	69
MB-4710	69
MB-4686	69
MB-4732	69
MB-5238	69
MB-5267	69
MB-5351	69
MB-4743	69
MB-5268	69
MB-5219	69
MB-5451	69
MB-5161	69
MB-3429	69
MB-2556	69
MB-3545	69
MB-3032	69
MB-3395	69
MB-2835	69
MB-2797	69
MB-2616	69
MB-3854	69
MB-0451	69
MB-0133	69
MB-3344	69
MB-2744	69
MB-3295	69
MB-2900	69
MB-7085	69
MB-7096	69
MB-7164	69
MB-3582	69
MB-3547	69
MB-7254	69
MB-3462	69
MB-7268	69
MB-7212	69
MB-2815	69
MB-7101	69
MB-5559	69
MB-4484	69
MB-5558	69
MB-5656	69
MB-4653	69
MB-6187	69
MB-5186	69
MB-4897	69
MB-4896	69
MB-4893	69
MB-5278	69
MB-4738	69
MB-4782	69
MB-6068	69
MB-6052	69
MB-5420	69
MB-5407	69
MB-3526	69
MB-6234	69
MB-4333	69
MB-4375	69
MB-5428	69
MB-6014	69
MB-0551	69
MB-5171	69
MB-0116	69
MB-6208	69
MB-7289	69
MB-5214	69
MB-5652	69
MB-0537	69
MB-0169	69
MB-0534	69
MB-0230	69
MB-0275	69
MB-0045	69
MB-0508	69
MB-0000	69
MB-0281	69
MB-0488	69
MB-0293	69
MB-0282	69
MB-0228	69
MB-0578	69
MB-7089	69
MB-5453	69
MB-0316	70
MB-0372	70
MB-0164	70
MB-0516	70
MB-0378	70
MB-0500	70
MB-0664	70
MB-0869	70
MB-4770	70
MB-4911	70
MB-4888	70
MB-5115	70
MB-4758	70
MB-4732	70
MB-5236	70
MB-5222	70
MB-4938	70
MB-5070	70
MB-5138	70
MB-5299	70
MB-5100	70
MB-5325	70
MB-4809	70
MB-5137	70
MB-5442	70
MB-5427	70
MB-5387	70
MB-5390	70
MB-5205	70
MB-5548	70
MB-5526	70
MB-5468	70
MB-5529	70
MB-4146	70
MB-5482	70
MB-5565	70
MB-3067	70
MB-3355	70
MB-2742	70
MB-2753	70
MB-3277	70
MB-3271	70
MB-3292	70
MB-2917	70
MB-3453	70
MB-2912	70
MB-3123	70
MB-3702	70
MB-3383	70
MB-7114	70
MB-3001	70
MB-7073	70
MB-7009	70
MB-7121	70
MB-7151	70
MB-7165	70
MB-7267	70
MB-7052	70
MB-7084	70
MB-7036	70
MB-4769	70
MB-4793	70
MB-4679	70
MB-4663	70
MB-6248	70
MB-6337	70
MB-6318	70
MB-6098	70
MB-6169	70
MB-4974	70
MB-4714	70
MB-4879	70
MB-4881	70
MB-4416	70
MB-4407	70
MB-4254	70
MB-4893	70
MB-4942	70
MB-6152	70
MB-6068	70
MB-5335	70
MB-5054	70
MB-4360	70
MB-6178	70
MB-6062	70
MB-4417	70
MB-4332	70
MB-7205	70
MB-5225	70
MB-7031	70
MB-0191	70
MB-5450	70
MB-0100	70
MB-5655	70
MB-0200	70
MB-0278	70
MB-5566	70
MB-0414	70
MB-0259	70
MB-0396	70
MB-0149	70
MB-7225	70
MB-0174	70
MB-5547	70
MB-0201	71
MB-0316	71
MB-0658	71
MB-0420	71
MB-0164	71
MB-0516	71
MB-0500	71
MB-0214	71
MB-0664	71
MB-0481	71
MB-0869	71
MB-4715	71
MB-4911	71
MB-4888	71
MB-5115	71
MB-4732	71
MB-5236	71
MB-5222	71
MB-5315	71
MB-4938	71
MB-5312	71
MB-5070	71
MB-5138	71
MB-5299	71
MB-5100	71
MB-5325	71
MB-4809	71
MB-5427	71
MB-5387	71
MB-5390	71
MB-5205	71
MB-5188	71
MB-5526	71
MB-5468	71
MB-4146	71
MB-5482	71
MB-5565	71
MB-3067	71
MB-3367	71
MB-2742	71
MB-2753	71
MB-3277	71
MB-3271	71
MB-3292	71
MB-2917	71
MB-3606	71
MB-3123	71
MB-4711	71
MB-3383	71
MB-7114	71
MB-3001	71
MB-7067	71
MB-3500	71
MB-2895	71
MB-7121	71
MB-7258	71
MB-7165	71
MB-7267	71
MB-7084	71
MB-7036	71
MB-4679	71
MB-4663	71
MB-6248	71
MB-6098	71
MB-4974	71
MB-4714	71
MB-4881	71
MB-4621	71
MB-4942	71
MB-4792	71
MB-6152	71
MB-6068	71
MB-6058	71
MB-5335	71
MB-6245	71
MB-6055	71
MB-6114	71
MB-4360	71
MB-5426	71
MB-6178	71
MB-6062	71
MB-4417	71
MB-4332	71
MB-7205	71
MB-6237	71
MB-5173	71
MB-7031	71
MB-0191	71
MB-0284	71
MB-0639	71
MB-0100	71
MB-5655	71
MB-0278	71
MB-5566	71
MB-0396	71
MB-0149	71
MB-0350	71
MB-0543	71
MB-7225	71
MB-7012	71
MB-0174	71
MB-5547	71
MB-6122	71
MB-5465	71
MB-0218	72
MB-0513	72
MB-0527	72
MB-0454	72
MB-0324	72
MB-0184	72
MB-0173	72
MB-0599	72
MB-0616	72
MB-0448	72
MB-0036	72
MB-4752	72
MB-4674	72
MB-5197	72
MB-4906	72
MB-4171	72
MB-5273	72
MB-5260	72
MB-4999	72
MB-4233	72
MB-5064	72
MB-5068	72
MB-4778	72
MB-5393	72
MB-4818	72
MB-5370	72
MB-4000	72
MB-5617	72
MB-5635	72
MB-5647	72
MB-5514	72
MB-4421	72
MB-2711	72
MB-3365	72
MB-3487	72
MB-3840	72
MB-3026	72
MB-3437	72
MB-3389	72
MB-3838	72
MB-0064	72
MB-4673	72
MB-7140	72
MB-7076	72
MB-7196	72
MB-7138	72
MB-7231	72
MB-3748	72
MB-7147	72
MB-7266	72
MB-7216	72
MB-2629	72
MB-6256	72
MB-5086	72
MB-5150	72
MB-4870	72
MB-4091	72
MB-5073	72
MB-4213	72
MB-5317	72
MB-4008	72
MB-6079	72
MB-6016	72
MB-5447	72
MB-4310	72
MB-7236	72
MB-6254	72
MB-5271	72
MB-7294	72
MB-0437	72
MB-0253	72
MB-5640	72
MB-0490	72
MB-0470	72
MB-0339	72
MB-0264	72
MB-0095	72
MB-5464	72
MB-4820	72
MB-0641	73
MB-0891	73
MB-0155	73
MB-0171	73
MB-0624	73
MB-0460	73
MB-0644	73
MB-0145	73
MB-0139	73
MB-0345	73
MB-0423	73
MB-0496	73
MB-0635	73
MB-0320	73
MB-0286	73
MB-0597	73
MB-0341	73
MB-0209	73
MB-0657	73
MB-0220	73
MB-0377	73
MB-4708	73
MB-4718	73
MB-4743	73
MB-5489	73
MB-5161	73
MB-5184	73
MB-2725	73
MB-3429	73
MB-2754	73
MB-3479	73
MB-2994	73
MB-2845	73
MB-3008	73
MB-3006	73
MB-3395	73
MB-3085	73
MB-2616	73
MB-3871	73
MB-3865	73
MB-0476	73
MB-3381	73
MB-2764	73
MB-2744	73
MB-7074	73
MB-2900	73
MB-7008	73
MB-3252	73
MB-7215	73
MB-3462	73
MB-7285	73
MB-7217	73
MB-2815	73
MB-7044	73
MB-5558	73
MB-6185	73
MB-4695	73
MB-4897	73
MB-5092	73
MB-6125	73
MB-4005	73
MB-6147	73
MB-5255	73
MB-6014	73
MB-0551	73
MB-5171	73
MB-5154	73
MB-0402	73
MB-7058	73
MB-0615	73
MB-0393	73
MB-0284	73
MB-6212	73
MB-0876	73
MB-0342	73
MB-7289	73
MB-7040	73
MB-0537	73
MB-0205	73
MB-0169	73
MB-0266	73
MB-0156	73
MB-0534	73
MB-0442	73
MB-0634	73
MB-0179	73
MB-0478	73
MB-0487	73
MB-0289	73
MB-0458	73
MB-0281	73
MB-0293	73
MB-0620	73
MB-0282	73
MB-0228	73
MB-0578	73
MB-0279	73
MB-0907	73
MB-0638	73
MB-0617	73
MB-6195	73
MB-0641	74
MB-0891	74
MB-0155	74
MB-0171	74
MB-0624	74
MB-0460	74
MB-0644	74
MB-0139	74
MB-0345	74
MB-0423	74
MB-0545	74
MB-0181	74
MB-0285	74
MB-0320	74
MB-0286	74
MB-0597	74
MB-0657	74
MB-0220	74
MB-0377	74
MB-4708	74
MB-4718	74
MB-5161	74
MB-2725	74
MB-3429	74
MB-3479	74
MB-2556	74
MB-2994	74
MB-2845	74
MB-3006	74
MB-3395	74
MB-3707	74
MB-2616	74
MB-3865	74
MB-2764	74
MB-2744	74
MB-2900	74
MB-3252	74
MB-7215	74
MB-7285	74
MB-7217	74
MB-7044	74
MB-7079	74
MB-5530	74
MB-6185	74
MB-6187	74
MB-4695	74
MB-4897	74
MB-4005	74
MB-6147	74
MB-5255	74
MB-0551	74
MB-5171	74
MB-5154	74
MB-0402	74
MB-7058	74
MB-0615	74
MB-0393	74
MB-0128	74
MB-0876	74
MB-0342	74
MB-7289	74
MB-7040	74
MB-0537	74
MB-0205	74
MB-0266	74
MB-0156	74
MB-0534	74
MB-0442	74
MB-0634	74
MB-0179	74
MB-0000	74
MB-0478	74
MB-0487	74
MB-0305	74
MB-0458	74
MB-0281	74
MB-0293	74
MB-0124	74
MB-0620	74
MB-0282	74
MB-0228	74
MB-0263	74
MB-0509	74
MB-0279	74
MB-0907	74
MB-0638	74
MB-0617	74
MB-6195	74
MB-0171	75
MB-0621	75
MB-0516	75
MB-0392	75
MB-0426	75
MB-0375	75
MB-0206	75
MB-0496	75
MB-0656	75
MB-0597	75
MB-0628	75
MB-0115	75
MB-0377	75
MB-4718	75
MB-5324	75
MB-4710	75
MB-4945	75
MB-4732	75
MB-4938	75
MB-5351	75
MB-4743	75
MB-5065	75
MB-5421	75
MB-4809	75
MB-5219	75
MB-5427	75
MB-5161	75
MB-5531	75
MB-3429	75
MB-2754	75
MB-3277	75
MB-3271	75
MB-3292	75
MB-2912	75
MB-3395	75
MB-3085	75
MB-2616	75
MB-3854	75
MB-3502	75
MB-2744	75
MB-3001	75
MB-7057	75
MB-3295	75
MB-3218	75
MB-7269	75
MB-2900	75
MB-3582	75
MB-3547	75
MB-2771	75
MB-2993	75
MB-7268	75
MB-7212	75
MB-7101	75
MB-7044	75
MB-7036	75
MB-4484	75
MB-5558	75
MB-4653	75
MB-6187	75
MB-4881	75
MB-4897	75
MB-4853	75
MB-4893	75
MB-5278	75
MB-4782	75
MB-5295	75
MB-6068	75
MB-6058	75
MB-6052	75
MB-5335	75
MB-5057	75
MB-6055	75
MB-6147	75
MB-6234	75
MB-5431	75
MB-6014	75
MB-7205	75
MB-0551	75
MB-5171	75
MB-0402	75
MB-5235	75
MB-0116	75
MB-0342	75
MB-7289	75
MB-5214	75
MB-5652	75
MB-0169	75
MB-0156	75
MB-0534	75
MB-5566	75
MB-0160	75
MB-0275	75
MB-0000	75
MB-0458	75
MB-0281	75
MB-0293	75
MB-0228	75
MB-7030	75
MB-5465	75
MB-5453	75
MB-0891	76
MB-0155	76
MB-0171	76
MB-0527	76
MB-0624	76
MB-0460	76
MB-0392	76
MB-0644	76
MB-0145	76
MB-0423	76
MB-0545	76
MB-0496	76
MB-0285	76
MB-0635	76
MB-0320	76
MB-0656	76
MB-0597	76
MB-0657	76
MB-0220	76
MB-0377	76
MB-4708	76
MB-4718	76
MB-5489	76
MB-5161	76
MB-5184	76
MB-2725	76
MB-3429	76
MB-3298	76
MB-2754	76
MB-2951	76
MB-3479	76
MB-2513	76
MB-2867	76
MB-3545	76
MB-2765	76
MB-2994	76
MB-2845	76
MB-3006	76
MB-3395	76
MB-3085	76
MB-3707	76
MB-2616	76
MB-3871	76
MB-3865	76
MB-0476	76
MB-0083	76
MB-2764	76
MB-7280	76
MB-2895	76
MB-2900	76
MB-7008	76
MB-3252	76
MB-7215	76
MB-7285	76
MB-7217	76
MB-2815	76
MB-7044	76
MB-7079	76
MB-6185	76
MB-6187	76
MB-6283	76
MB-4695	76
MB-4897	76
MB-6082	76
MB-5092	76
MB-4005	76
MB-6147	76
MB-5255	76
MB-6014	76
MB-0551	76
MB-0402	76
MB-7058	76
MB-0615	76
MB-0393	76
MB-0128	76
MB-0342	76
MB-7289	76
MB-7040	76
MB-0537	76
MB-0205	76
MB-0169	76
MB-0534	76
MB-0442	76
MB-0634	76
MB-0179	76
MB-0000	76
MB-0478	76
MB-0403	76
MB-0487	76
MB-0305	76
MB-0289	76
MB-0458	76
MB-0281	76
MB-0293	76
MB-0124	76
MB-0620	76
MB-0282	76
MB-0228	76
MB-0578	76
MB-0263	76
MB-0509	76
MB-0279	76
MB-0907	76
MB-0617	76
MB-6195	76
MB-0316	77
MB-0658	77
MB-0401	77
MB-0516	77
MB-0050	77
MB-0392	77
MB-0426	77
MB-0375	77
MB-0295	77
MB-0496	77
MB-0656	77
MB-0597	77
MB-0628	77
MB-0377	77
MB-4986	77
MB-4686	77
MB-4945	77
MB-5115	77
MB-4732	77
MB-5238	77
MB-5232	77
MB-5145	77
MB-4938	77
MB-5351	77
MB-5348	77
MB-5100	77
MB-5219	77
MB-5161	77
MB-5223	77
MB-5526	77
MB-5482	77
MB-3292	77
MB-2867	77
MB-3545	77
MB-2912	77
MB-3013	77
MB-3032	77
MB-3006	77
MB-3395	77
MB-2797	77
MB-2616	77
MB-3502	77
MB-3344	77
MB-3297	77
MB-2744	77
MB-3001	77
MB-3295	77
MB-7269	77
MB-2900	77
MB-7003	77
MB-7127	77
MB-3582	77
MB-3547	77
MB-2771	77
MB-7254	77
MB-2993	77
MB-7212	77
MB-2815	77
MB-7044	77
MB-5559	77
MB-4484	77
MB-5558	77
MB-5656	77
MB-6187	77
MB-4897	77
MB-4893	77
MB-5308	77
MB-4792	77
MB-6068	77
MB-6052	77
MB-5407	77
MB-6055	77
MB-6336	77
MB-6234	77
MB-5533	77
MB-5431	77
MB-5428	77
MB-0551	77
MB-0284	77
MB-7289	77
MB-5214	77
MB-5652	77
MB-0169	77
MB-0534	77
MB-5566	77
MB-0275	77
MB-0000	77
MB-0149	77
MB-0872	77
MB-0281	77
MB-0655	77
MB-0293	77
MB-0578	77
MB-7089	77
MB-7030	77
MB-5465	77
MB-5453	77
MB-0201	78
MB-0658	78
MB-0420	78
MB-0164	78
MB-0516	78
MB-0206	78
MB-0664	78
MB-0115	78
MB-0608	78
MB-0238	78
MB-0869	78
MB-4622	78
MB-4717	78
MB-4888	78
MB-5115	78
MB-4733	78
MB-5236	78
MB-4938	78
MB-5070	78
MB-5421	78
MB-5299	78
MB-5325	78
MB-5442	78
MB-5427	78
MB-5390	78
MB-5205	78
MB-5076	78
MB-5526	78
MB-5474	78
MB-5560	78
MB-5529	78
MB-5482	78
MB-5294	78
MB-3063	78
MB-3355	78
MB-2753	78
MB-3014	78
MB-3123	78
MB-3752	78
MB-4707	78
MB-3383	78
MB-3001	78
MB-7067	78
MB-7073	78
MB-7023	78
MB-7017	78
MB-3500	78
MB-7145	78
MB-7155	78
MB-7269	78
MB-7009	78
MB-2771	78
MB-2904	78
MB-7165	78
MB-7084	78
MB-7090	78
MB-7036	78
MB-4769	78
MB-4679	78
MB-4660	78
MB-6337	78
MB-6318	78
MB-6098	78
MB-4416	78
MB-4407	78
MB-4254	78
MB-4942	78
MB-4792	78
MB-6068	78
MB-6058	78
MB-4880	78
MB-5054	78
MB-5057	78
MB-6245	78
MB-6055	78
MB-4360	78
MB-6178	78
MB-4417	78
MB-4332	78
MB-7205	78
MB-7207	78
MB-6237	78
MB-5173	78
MB-7049	78
MB-7031	78
MB-0284	78
MB-0318	78
MB-5190	78
MB-0100	78
MB-5572	78
MB-5655	78
MB-0200	78
MB-5566	78
MB-0259	78
MB-0396	78
MB-0303	78
MB-7225	78
MB-7089	78
MB-7030	78
MB-7012	78
MB-0174	78
MB-5547	78
MB-6122	78
MB-5465	78
MB-0641	79
MB-0891	79
MB-0155	79
MB-0171	79
MB-0624	79
MB-0460	79
MB-0392	79
MB-0644	79
MB-0568	79
MB-0139	79
MB-0423	79
MB-0545	79
MB-0496	79
MB-0285	79
MB-0635	79
MB-0320	79
MB-0656	79
MB-0597	79
MB-0657	79
MB-0220	79
MB-0377	79
MB-0482	79
MB-5161	79
MB-5184	79
MB-2725	79
MB-3429	79
MB-3298	79
MB-2754	79
MB-2951	79
MB-3479	79
MB-2513	79
MB-2556	79
MB-2867	79
MB-3545	79
MB-2765	79
MB-2845	79
MB-3006	79
MB-3395	79
MB-3085	79
MB-3707	79
MB-2616	79
MB-3871	79
MB-3865	79
MB-0476	79
MB-0083	79
MB-2764	79
MB-2744	79
MB-7074	79
MB-2895	79
MB-2900	79
MB-7008	79
MB-3252	79
MB-7215	79
MB-7285	79
MB-7217	79
MB-2815	79
MB-7044	79
MB-7079	79
MB-6185	79
MB-6187	79
MB-6283	79
MB-4897	79
MB-6082	79
MB-5092	79
MB-6147	79
MB-5255	79
MB-6014	79
MB-0551	79
MB-0402	79
MB-7058	79
MB-0615	79
MB-0393	79
MB-0128	79
MB-7289	79
MB-7040	79
MB-0537	79
MB-0205	79
MB-0169	79
MB-0534	79
MB-0442	79
MB-0634	79
MB-0179	79
MB-0000	79
MB-0478	79
MB-0403	79
MB-0487	79
MB-0305	79
MB-0289	79
MB-0458	79
MB-0281	79
MB-0293	79
MB-0124	79
MB-0620	79
MB-0282	79
MB-0228	79
MB-0578	79
MB-0263	79
MB-0509	79
MB-0279	79
MB-0907	79
MB-0617	79
MB-0658	80
MB-0420	80
MB-0906	80
MB-0249	80
MB-0516	80
MB-0158	80
MB-0500	80
MB-0148	80
MB-0643	80
MB-0581	80
MB-0214	80
MB-0664	80
MB-0564	80
MB-0525	80
MB-0869	80
MB-5549	80
MB-4871	80
MB-4911	80
MB-4945	80
MB-5114	80
MB-5115	80
MB-5236	80
MB-5238	80
MB-5222	80
MB-5232	80
MB-5145	80
MB-5378	80
MB-5138	80
MB-5348	80
MB-5427	80
MB-5205	80
MB-5209	80
MB-5213	80
MB-5468	80
MB-5529	80
MB-4146	80
MB-5482	80
MB-2957	80
MB-3063	80
MB-3067	80
MB-3367	80
MB-3329	80
MB-3467	80
MB-2742	80
MB-2753	80
MB-3292	80
MB-2556	80
MB-3606	80
MB-3453	80
MB-2849	80
MB-3058	80
MB-3057	80
MB-3502	80
MB-4711	80
MB-4015	80
MB-3383	80
MB-7187	80
MB-3001	80
MB-7067	80
MB-2895	80
MB-7007	80
MB-3153	80
MB-2758	80
MB-7258	80
MB-2846	80
MB-7151	80
MB-7165	80
MB-7267	80
MB-7036	80
MB-4679	80
MB-4663	80
MB-4601	80
MB-4696	80
MB-4714	80
MB-4879	80
MB-4881	80
MB-4407	80
MB-4621	80
MB-4792	80
MB-6152	80
MB-6068	80
MB-6052	80
MB-5335	80
MB-5054	80
MB-6055	80
MB-4360	80
MB-5426	80
MB-5431	80
MB-6062	80
MB-4417	80
MB-7205	80
MB-6101	80
MB-5225	80
MB-6237	80
MB-5154	80
MB-5173	80
MB-0381	80
MB-0284	80
MB-5450	80
MB-7020	80
MB-7027	80
MB-0100	80
MB-0200	80
MB-5566	80
MB-0340	80
MB-7225	80
MB-7012	80
MB-6122	80
MB-0641	81
MB-0155	81
MB-0171	81
MB-0624	81
MB-0460	81
MB-0644	81
MB-0568	81
MB-0145	81
MB-0423	81
MB-0635	81
MB-0320	81
MB-0286	81
MB-0597	81
MB-0341	81
MB-0209	81
MB-0657	81
MB-0220	81
MB-0377	81
MB-4718	81
MB-5489	81
MB-5161	81
MB-5184	81
MB-3429	81
MB-2749	81
MB-2754	81
MB-3479	81
MB-2556	81
MB-2994	81
MB-2845	81
MB-3008	81
MB-3006	81
MB-3085	81
MB-2616	81
MB-3871	81
MB-0476	81
MB-3381	81
MB-2764	81
MB-7074	81
MB-2900	81
MB-3252	81
MB-7215	81
MB-3462	81
MB-7285	81
MB-7044	81
MB-7079	81
MB-6185	81
MB-5092	81
MB-6125	81
MB-6147	81
MB-6319	81
MB-5255	81
MB-6014	81
MB-0551	81
MB-0367	81
MB-0402	81
MB-7058	81
MB-0615	81
MB-0393	81
MB-0284	81
MB-0128	81
MB-6212	81
MB-0489	81
MB-0876	81
MB-0342	81
MB-7289	81
MB-7040	81
MB-0537	81
MB-0205	81
MB-0210	81
MB-0169	81
MB-0266	81
MB-0156	81
MB-0534	81
MB-0442	81
MB-0634	81
MB-0179	81
MB-0478	81
MB-0403	81
MB-0487	81
MB-0305	81
MB-0289	81
MB-0458	81
MB-0281	81
MB-0293	81
MB-0620	81
MB-0282	81
MB-0279	81
MB-0907	81
MB-0638	81
MB-0617	81
MB-6195	81
MB-0641	82
MB-0891	82
MB-0155	82
MB-0171	82
MB-0432	82
MB-0624	82
MB-0392	82
MB-0112	82
MB-0644	82
MB-0568	82
MB-0423	82
MB-0635	82
MB-0320	82
MB-0286	82
MB-0597	82
MB-0341	82
MB-0209	82
MB-0657	82
MB-0220	82
MB-0377	82
MB-4708	82
MB-4718	82
MB-4743	82
MB-5489	82
MB-5184	82
MB-2725	82
MB-3429	82
MB-3298	82
MB-2754	82
MB-3479	82
MB-2513	82
MB-2867	82
MB-3545	82
MB-2994	82
MB-2845	82
MB-3008	82
MB-3006	82
MB-3395	82
MB-3085	82
MB-3707	82
MB-2616	82
MB-3871	82
MB-3865	82
MB-0476	82
MB-0083	82
MB-0014	82
MB-3381	82
MB-2764	82
MB-2744	82
MB-2895	82
MB-2900	82
MB-7008	82
MB-3252	82
MB-3462	82
MB-7285	82
MB-7217	82
MB-2815	82
MB-7044	82
MB-7079	82
MB-5558	82
MB-6185	82
MB-6283	82
MB-4695	82
MB-4897	82
MB-5092	82
MB-4005	82
MB-6147	82
MB-6319	82
MB-5255	82
MB-6014	82
MB-0367	82
MB-0402	82
MB-7058	82
MB-0615	82
MB-0393	82
MB-0284	82
MB-0489	82
MB-0876	82
MB-0342	82
MB-7289	82
MB-0537	82
MB-0205	82
MB-0210	82
MB-0169	82
MB-0266	82
MB-0156	82
MB-0442	82
MB-0179	82
MB-0403	82
MB-0487	82
MB-0289	82
MB-0458	82
MB-0281	82
MB-0293	82
MB-0124	82
MB-0620	82
MB-0282	82
MB-0228	82
MB-0263	82
MB-0638	82
MB-0617	82
MB-6195	82
MB-0316	83
MB-0658	83
MB-0420	83
MB-0906	83
MB-0372	83
MB-0164	83
MB-0516	83
MB-0467	83
MB-0158	83
MB-0500	83
MB-0206	83
MB-0643	83
MB-0581	83
MB-0664	83
MB-0354	83
MB-0869	83
MB-4715	83
MB-4911	83
MB-4888	83
MB-4945	83
MB-5115	83
MB-5236	83
MB-5238	83
MB-5232	83
MB-5126	83
MB-5145	83
MB-5378	83
MB-5138	83
MB-5421	83
MB-5348	83
MB-5299	83
MB-5325	83
MB-5427	83
MB-5205	83
MB-5209	83
MB-5526	83
MB-5468	83
MB-5529	83
MB-4408	83
MB-4146	83
MB-2957	83
MB-3063	83
MB-3067	83
MB-3367	83
MB-3271	83
MB-3292	83
MB-3453	83
MB-2912	83
MB-3058	83
MB-3057	83
MB-3502	83
MB-3383	83
MB-3297	83
MB-3001	83
MB-7067	83
MB-7017	83
MB-7007	83
MB-3153	83
MB-7158	83
MB-7258	83
MB-7165	83
MB-7267	83
MB-7036	83
MB-4679	83
MB-4663	83
MB-2718	83
MB-4881	83
MB-4416	83
MB-4407	83
MB-4254	83
MB-4792	83
MB-6152	83
MB-6068	83
MB-5335	83
MB-5054	83
MB-5057	83
MB-6055	83
MB-4360	83
MB-5431	83
MB-5440	83
MB-4332	83
MB-7205	83
MB-6101	83
MB-5225	83
MB-6237	83
MB-5173	83
MB-7031	83
MB-0191	83
MB-5450	83
MB-7027	83
MB-0100	83
MB-5655	83
MB-0200	83
MB-5593	83
MB-5566	83
MB-0259	83
MB-0396	83
MB-0340	83
MB-7225	83
MB-7089	83
MB-7012	83
MB-6122	83
MB-0316	84
MB-0906	84
MB-0249	84
MB-0516	84
MB-0352	84
MB-0158	84
MB-0643	84
MB-0581	84
MB-0214	84
MB-0664	84
MB-0395	84
MB-0564	84
MB-0525	84
MB-4724	84
MB-4982	84
MB-5327	84
MB-4871	84
MB-4911	84
MB-5114	84
MB-5222	84
MB-4886	84
MB-4938	84
MB-4763	84
MB-5138	84
MB-4809	84
MB-5137	84
MB-5205	84
MB-5209	84
MB-5213	84
MB-5531	84
MB-5468	84
MB-5482	84
MB-2957	84
MB-3067	84
MB-3367	84
MB-3355	84
MB-3329	84
MB-2742	84
MB-2753	84
MB-3277	84
MB-3292	84
MB-3488	84
MB-3606	84
MB-3453	84
MB-2849	84
MB-3057	84
MB-3123	84
MB-3502	84
MB-4015	84
MB-3383	84
MB-7187	84
MB-7067	84
MB-7073	84
MB-7023	84
MB-2895	84
MB-7007	84
MB-3153	84
MB-2758	84
MB-2846	84
MB-7165	84
MB-7052	84
MB-4679	84
MB-4663	84
MB-2718	84
MB-6337	84
MB-6318	84
MB-6169	84
MB-4601	84
MB-4696	84
MB-4714	84
MB-4881	84
MB-6152	84
MB-5295	84
MB-6068	84
MB-6058	84
MB-6052	84
MB-5054	84
MB-4303	84
MB-6055	84
MB-6114	84
MB-4360	84
MB-5426	84
MB-6178	84
MB-4417	84
MB-4332	84
MB-7205	84
MB-6101	84
MB-5225	84
MB-6242	84
MB-5154	84
MB-0615	84
MB-6224	84
MB-5450	84
MB-7020	84
MB-7027	84
MB-0200	84
MB-0414	84
MB-0259	84
MB-0663	84
MB-7012	84
MB-6122	84
MB-0201	85
MB-0420	85
MB-0249	85
MB-0164	85
MB-0516	85
MB-0467	85
MB-0352	85
MB-0158	85
MB-0500	85
MB-0148	85
MB-0643	85
MB-0581	85
MB-0664	85
MB-0525	85
MB-0869	85
MB-4724	85
MB-4911	85
MB-4945	85
MB-5114	85
MB-5115	85
MB-4758	85
MB-4732	85
MB-5315	85
MB-5145	85
MB-4938	85
MB-5312	85
MB-5138	85
MB-5348	85
MB-5427	85
MB-5205	85
MB-5209	85
MB-5213	85
MB-5531	85
MB-5551	85
MB-5565	85
MB-2957	85
MB-3063	85
MB-3367	85
MB-3329	85
MB-2742	85
MB-3014	85
MB-3277	85
MB-3292	85
MB-2917	85
MB-3453	85
MB-2842	85
MB-3058	85
MB-3057	85
MB-3395	85
MB-2827	85
MB-3502	85
MB-4711	85
MB-7114	85
MB-7007	85
MB-7258	85
MB-7267	85
MB-7036	85
MB-4679	85
MB-4663	85
MB-2718	85
MB-6248	85
MB-6098	85
MB-4601	85
MB-4974	85
MB-4407	85
MB-4254	85
MB-4893	85
MB-4792	85
MB-5295	85
MB-6068	85
MB-6058	85
MB-5335	85
MB-5054	85
MB-5102	85
MB-6055	85
MB-6113	85
MB-5431	85
MB-6144	85
MB-6178	85
MB-4417	85
MB-4332	85
MB-7205	85
MB-5225	85
MB-4024	85
MB-6237	85
MB-5173	85
MB-7038	85
MB-0284	85
MB-0639	85
MB-5450	85
MB-7020	85
MB-7027	85
MB-0278	85
MB-5566	85
MB-0259	85
MB-0129	85
MB-7012	85
MB-0174	85
MB-6122	85
MB-0316	86
MB-0658	86
MB-0420	86
MB-0906	86
MB-0164	86
MB-0516	86
MB-0467	86
MB-0352	86
MB-0158	86
MB-0500	86
MB-0148	86
MB-0664	86
MB-0564	86
MB-0869	86
MB-4715	86
MB-4911	86
MB-4888	86
MB-4945	86
MB-5114	86
MB-4732	86
MB-5236	86
MB-5315	86
MB-5145	86
MB-4938	86
MB-5312	86
MB-5378	86
MB-5348	86
MB-5100	86
MB-5325	86
MB-5427	86
MB-5387	86
MB-5390	86
MB-5209	86
MB-5213	86
MB-5531	86
MB-5468	86
MB-4146	86
MB-2957	86
MB-3367	86
MB-3329	86
MB-3014	86
MB-3277	86
MB-3271	86
MB-3292	86
MB-3706	86
MB-2912	86
MB-3058	86
MB-3057	86
MB-3123	86
MB-2827	86
MB-3383	86
MB-3001	86
MB-7067	86
MB-7023	86
MB-3500	86
MB-7007	86
MB-7009	86
MB-3153	86
MB-7258	86
MB-2993	86
MB-7267	86
MB-7025	86
MB-7036	86
MB-4663	86
MB-2718	86
MB-4974	86
MB-4696	86
MB-4714	86
MB-4881	86
MB-4407	86
MB-4254	86
MB-4893	86
MB-4792	86
MB-6152	86
MB-5295	86
MB-6068	86
MB-5335	86
MB-5054	86
MB-6108	86
MB-6113	86
MB-6336	86
MB-4360	86
MB-6178	86
MB-4417	86
MB-4332	86
MB-6101	86
MB-0191	86
MB-0284	86
MB-5450	86
MB-7020	86
MB-7027	86
MB-0100	86
MB-5655	86
MB-0200	86
MB-5566	86
MB-0340	86
MB-0543	86
MB-7225	86
MB-6122	86
MB-0316	87
MB-0658	87
MB-0401	87
MB-0516	87
MB-0050	87
MB-0392	87
MB-0426	87
MB-0345	87
MB-0375	87
MB-0295	87
MB-0496	87
MB-0214	87
MB-0524	87
MB-0656	87
MB-0597	87
MB-0122	87
MB-0628	87
MB-0106	87
MB-0542	87
MB-0377	87
MB-0869	87
MB-4686	87
MB-4945	87
MB-5114	87
MB-5115	87
MB-4732	87
MB-5238	87
MB-5232	87
MB-5145	87
MB-5351	87
MB-5421	87
MB-5348	87
MB-5100	87
MB-5161	87
MB-5188	87
MB-5223	87
MB-5526	87
MB-5468	87
MB-5482	87
MB-2957	87
MB-3277	87
MB-3271	87
MB-3292	87
MB-2556	87
MB-3545	87
MB-2912	87
MB-3008	87
MB-3032	87
MB-2835	87
MB-2797	87
MB-2616	87
MB-3502	87
MB-3297	87
MB-3295	87
MB-7269	87
MB-7127	87
MB-3547	87
MB-2771	87
MB-7198	87
MB-7254	87
MB-2993	87
MB-7212	87
MB-7044	87
MB-5656	87
MB-4881	87
MB-4897	87
MB-4896	87
MB-4893	87
MB-4792	87
MB-6068	87
MB-6052	87
MB-5420	87
MB-5407	87
MB-3526	87
MB-6055	87
MB-6108	87
MB-6336	87
MB-6234	87
MB-5431	87
MB-5428	87
MB-6178	87
MB-7160	87
MB-0551	87
MB-5164	87
MB-7061	87
MB-0284	87
MB-6251	87
MB-7289	87
MB-5214	87
MB-0100	87
MB-5652	87
MB-0169	87
MB-0534	87
MB-0230	87
MB-5566	87
MB-0275	87
MB-0000	87
MB-0149	87
MB-0872	87
MB-0281	87
MB-0655	87
MB-0293	87
MB-0578	87
MB-7225	87
MB-7089	87
MB-7030	87
MB-5465	87
MB-0316	88
MB-0658	88
MB-0445	88
MB-0117	88
MB-0516	88
MB-0050	88
MB-0392	88
MB-0426	88
MB-0375	88
MB-0295	88
MB-0496	88
MB-0214	88
MB-0524	88
MB-0122	88
MB-0628	88
MB-0106	88
MB-0377	88
MB-4790	88
MB-4986	88
MB-4686	88
MB-5238	88
MB-5145	88
MB-4938	88
MB-5351	88
MB-5348	88
MB-5100	88
MB-5219	88
MB-5161	88
MB-5188	88
MB-5223	88
MB-5526	88
MB-5482	88
MB-3292	88
MB-2556	88
MB-2624	88
MB-2867	88
MB-3545	88
MB-3013	88
MB-3008	88
MB-3032	88
MB-3395	88
MB-2835	88
MB-2797	88
MB-2616	88
MB-3502	88
MB-3344	88
MB-3297	88
MB-2744	88
MB-3001	88
MB-3295	88
MB-2900	88
MB-7003	88
MB-7127	88
MB-3582	88
MB-3547	88
MB-2771	88
MB-7198	88
MB-7254	88
MB-2990	88
MB-7212	88
MB-2815	88
MB-5559	88
MB-4484	88
MB-5558	88
MB-5656	88
MB-6187	88
MB-5345	88
MB-4897	88
MB-4896	88
MB-5308	88
MB-4792	88
MB-6068	88
MB-5054	88
MB-5420	88
MB-5407	88
MB-3526	88
MB-6055	88
MB-6108	88
MB-6336	88
MB-6234	88
MB-5533	88
MB-5431	88
MB-5428	88
MB-7160	88
MB-0551	88
MB-5164	88
MB-7061	88
MB-0284	88
MB-6251	88
MB-7289	88
MB-5214	88
MB-0169	88
MB-0534	88
MB-0230	88
MB-5566	88
MB-0275	88
MB-0000	88
MB-0149	88
MB-0872	88
MB-0281	88
MB-0655	88
MB-0293	88
MB-0578	88
MB-7225	88
MB-7089	88
MB-7030	88
MB-5453	88
MB-0185	89
MB-0316	89
MB-0906	89
MB-0653	89
MB-0157	89
MB-0347	89
MB-0494	89
MB-0378	89
MB-0325	89
MB-0358	89
MB-0206	89
MB-0148	89
MB-0060	89
MB-0643	89
MB-0438	89
MB-0354	89
MB-0608	89
MB-4622	89
MB-4724	89
MB-4888	89
MB-5236	89
MB-5315	89
MB-4952	89
MB-5312	89
MB-5070	89
MB-5138	89
MB-5065	89
MB-5348	89
MB-5409	89
MB-5408	89
MB-5100	89
MB-5325	89
MB-5137	89
MB-5209	89
MB-5213	89
MB-5634	89
MB-5540	89
MB-3367	89
MB-2742	89
MB-3014	89
MB-3292	89
MB-2917	89
MB-2844	89
MB-3057	89
MB-3395	89
MB-3556	89
MB-3028	89
MB-3502	89
MB-0062	89
MB-3062	89
MB-7114	89
MB-7069	89
MB-3500	89
MB-7269	89
MB-7007	89
MB-7081	89
MB-7088	89
MB-7121	89
MB-7158	89
MB-3031	89
MB-7154	89
MB-7273	89
MB-7087	89
MB-7025	89
MB-7036	89
MB-4679	89
MB-6248	89
MB-6188	89
MB-4974	89
MB-4416	89
MB-4254	89
MB-4942	89
MB-4949	89
MB-6010	89
MB-6152	89
MB-6058	89
MB-6055	89
MB-6146	89
MB-5440	89
MB-5298	89
MB-6060	89
MB-6144	89
MB-6062	89
MB-6242	89
MB-7299	89
MB-4931	89
MB-0558	89
MB-6224	89
MB-0876	89
MB-5572	89
MB-5633	89
MB-0109	89
MB-0627	89
MB-0414	89
MB-0901	89
MB-0303	89
MB-0365	89
MB-7089	89
MB-0658	90
MB-0117	90
MB-0516	90
MB-0050	90
MB-0426	90
MB-0375	90
MB-0295	90
MB-0524	90
MB-0656	90
MB-0122	90
MB-0628	90
MB-0106	90
MB-0542	90
MB-4986	90
MB-4686	90
MB-4945	90
MB-5238	90
MB-5145	90
MB-4938	90
MB-5351	90
MB-5378	90
MB-5348	90
MB-5100	90
MB-5219	90
MB-5161	90
MB-5188	90
MB-5223	90
MB-5625	90
MB-5526	90
MB-5474	90
MB-3292	90
MB-2624	90
MB-3545	90
MB-2912	90
MB-3008	90
MB-3395	90
MB-2835	90
MB-2797	90
MB-3502	90
MB-3297	90
MB-2744	90
MB-7023	90
MB-7017	90
MB-3295	90
MB-7269	90
MB-2900	90
MB-7003	90
MB-7127	90
MB-3582	90
MB-3547	90
MB-2771	90
MB-7198	90
MB-7254	90
MB-2990	90
MB-2993	90
MB-7212	90
MB-2815	90
MB-5559	90
MB-4484	90
MB-5558	90
MB-5656	90
MB-6187	90
MB-4593	90
MB-5345	90
MB-4897	90
MB-4896	90
MB-5308	90
MB-4792	90
MB-6068	90
MB-5054	90
MB-5420	90
MB-5407	90
MB-3526	90
MB-6055	90
MB-6108	90
MB-6336	90
MB-6234	90
MB-5533	90
MB-4333	90
MB-4375	90
MB-5428	90
MB-7160	90
MB-0551	90
MB-5164	90
MB-7061	90
MB-0284	90
MB-6251	90
MB-7289	90
MB-5214	90
MB-5190	90
MB-5652	90
MB-0169	90
MB-0534	90
MB-0230	90
MB-5566	90
MB-0275	90
MB-0872	90
MB-0281	90
MB-0655	90
MB-0293	90
MB-0578	90
MB-7225	90
MB-7089	90
MB-7030	90
MB-5465	90
MB-0906	91
MB-0249	91
MB-0292	91
MB-0378	91
MB-0352	91
MB-0500	91
MB-0643	91
MB-0593	91
MB-0395	91
MB-0564	91
MB-4724	91
MB-4770	91
MB-5549	91
MB-4745	91
MB-4982	91
MB-5327	91
MB-4871	91
MB-5114	91
MB-4935	91
MB-5222	91
MB-5315	91
MB-5232	91
MB-4886	91
MB-4938	91
MB-4276	91
MB-4763	91
MB-5019	91
MB-5259	91
MB-5411	91
MB-5409	91
MB-5296	91
MB-5229	91
MB-5213	91
MB-5602	91
MB-5468	91
MB-5474	91
MB-5529	91
MB-5511	91
MB-3355	91
MB-3329	91
MB-3467	91
MB-2742	91
MB-3488	91
MB-3606	91
MB-3453	91
MB-2849	91
MB-2834	91
MB-3866	91
MB-3502	91
MB-0062	91
MB-2929	91
MB-4643	91
MB-7208	91
MB-7187	91
MB-7069	91
MB-7073	91
MB-7281	91
MB-7270	91
MB-2517	91
MB-2895	91
MB-7007	91
MB-2758	91
MB-7143	91
MB-7256	91
MB-2846	91
MB-7250	91
MB-4769	91
MB-6248	91
MB-6169	91
MB-4601	91
MB-4879	91
MB-4881	91
MB-4896	91
MB-6152	91
MB-5295	91
MB-6052	91
MB-5054	91
MB-4343	91
MB-4341	91
MB-6100	91
MB-6085	91
MB-6160	91
MB-4235	91
MB-5063	91
MB-5426	91
MB-7159	91
MB-7207	91
MB-6101	91
MB-5154	91
MB-0615	91
MB-6224	91
MB-7020	91
MB-0230	91
MB-5566	91
MB-0663	91
MB-0129	91
MB-0907	91
MB-7012	91
MB-6122	91
MB-5527	91
MB-4823	91
MB-0906	92
MB-0249	92
MB-0292	92
MB-0378	92
MB-0352	92
MB-0500	92
MB-0361	92
MB-0643	92
MB-0354	92
MB-0395	92
MB-0564	92
MB-4724	92
MB-4770	92
MB-5549	92
MB-4982	92
MB-5327	92
MB-4871	92
MB-4858	92
MB-5114	92
MB-4935	92
MB-5222	92
MB-5315	92
MB-5232	92
MB-4886	92
MB-4952	92
MB-4938	92
MB-4763	92
MB-5019	92
MB-5138	92
MB-5259	92
MB-5409	92
MB-4809	92
MB-5296	92
MB-5229	92
MB-5213	92
MB-5468	92
MB-5474	92
MB-5529	92
MB-5511	92
MB-5535	92
MB-3355	92
MB-3329	92
MB-3467	92
MB-2742	92
MB-2632	92
MB-3488	92
MB-3606	92
MB-3453	92
MB-2849	92
MB-3866	92
MB-3502	92
MB-4711	92
MB-4643	92
MB-7114	92
MB-7187	92
MB-7067	92
MB-7073	92
MB-7281	92
MB-7270	92
MB-2517	92
MB-2895	92
MB-7007	92
MB-2758	92
MB-7256	92
MB-2846	92
MB-4769	92
MB-6248	92
MB-6337	92
MB-6223	92
MB-6169	92
MB-4601	92
MB-4879	92
MB-4881	92
MB-6107	92
MB-6152	92
MB-5295	92
MB-6052	92
MB-5054	92
MB-6114	92
MB-6160	92
MB-5063	92
MB-5426	92
MB-7159	92
MB-7207	92
MB-6101	92
MB-5154	92
MB-0159	92
MB-0615	92
MB-6224	92
MB-7020	92
MB-5633	92
MB-5566	92
MB-0663	92
MB-0129	92
MB-0479	92
MB-0907	92
MB-7012	92
MB-6122	92
MB-4823	92
MB-0906	93
MB-0249	93
MB-0292	93
MB-0378	93
MB-0500	93
MB-0361	93
MB-0643	93
MB-0354	93
MB-0395	93
MB-0564	93
MB-0525	93
MB-4770	93
MB-5549	93
MB-4982	93
MB-5327	93
MB-4871	93
MB-5114	93
MB-4935	93
MB-5222	93
MB-5232	93
MB-4886	93
MB-4952	93
MB-4276	93
MB-4763	93
MB-5019	93
MB-5138	93
MB-5259	93
MB-5409	93
MB-5229	93
MB-5213	93
MB-5474	93
MB-5529	93
MB-5511	93
MB-5535	93
MB-3355	93
MB-3329	93
MB-2742	93
MB-3488	93
MB-3606	93
MB-3453	93
MB-2849	93
MB-3122	93
MB-3556	93
MB-3866	93
MB-3502	93
MB-4711	93
MB-4731	93
MB-4643	93
MB-7114	93
MB-7208	93
MB-7187	93
MB-7069	93
MB-7067	93
MB-7073	93
MB-7270	93
MB-2895	93
MB-7007	93
MB-2758	93
MB-3031	93
MB-2846	93
MB-4769	93
MB-6248	93
MB-6330	93
MB-6337	93
MB-6318	93
MB-6169	93
MB-4601	93
MB-4879	93
MB-4881	93
MB-6107	93
MB-6152	93
MB-6052	93
MB-5335	93
MB-5054	93
MB-4343	93
MB-6100	93
MB-6085	93
MB-6114	93
MB-5063	93
MB-4360	93
MB-6063	93
MB-4417	93
MB-4332	93
MB-7159	93
MB-7207	93
MB-6101	93
MB-5154	93
MB-0159	93
MB-0615	93
MB-6224	93
MB-7020	93
MB-5593	93
MB-5566	93
MB-0663	93
MB-0129	93
MB-0907	93
MB-7012	93
MB-6122	93
MB-4823	93
MB-0455	94
MB-0501	94
MB-0666	94
MB-0066	94
MB-0215	94
MB-0229	94
MB-0102	94
MB-0585	94
MB-0203	94
MB-0206	94
MB-0060	94
MB-0643	94
MB-0575	94
MB-0664	94
MB-0590	94
MB-0657	94
MB-0395	94
MB-0239	94
MB-0238	94
MB-0662	94
MB-4004	94
MB-4757	94
MB-4706	94
MB-4930	94
MB-5013	94
MB-5045	94
MB-4735	94
MB-4730	94
MB-4934	94
MB-4912	94
MB-4965	94
MB-5107	94
MB-4276	94
MB-4767	94
MB-5392	94
MB-5138	94
MB-5442	94
MB-5493	94
MB-5292	94
MB-5211	94
MB-5617	94
MB-5645	94
MB-5529	94
MB-5556	94
MB-5518	94
MB-5478	94
MB-2728	94
MB-3035	94
MB-3492	94
MB-3303	94
MB-3300	94
MB-3506	94
MB-2842	94
MB-2779	94
MB-2999	94
MB-2795	94
MB-3824	94
MB-3502	94
MB-3450	94
MB-3363	94
MB-7130	94
MB-7104	94
MB-7231	94
MB-2901	94
MB-3153	94
MB-3181	94
MB-7087	94
MB-7062	94
MB-4793	94
MB-5656	94
MB-2718	94
MB-6184	94
MB-6281	94
MB-5186	94
MB-4846	94
MB-4904	94
MB-4942	94
MB-4145	94
MB-6059	94
MB-4341	94
MB-4303	94
MB-6044	94
MB-5447	94
MB-6036	94
MB-5373	94
MB-6116	94
MB-4328	94
MB-6156	94
MB-5280	94
MB-7288	94
MB-7086	94
MB-0611	94
MB-6213	94
MB-7294	94
MB-5628	94
MB-5593	94
MB-4529	94
MB-0305	94
MB-0235	94
MB-0299	94
MB-0543	94
MB-0626	94
MB-0211	94
MB-6192	94
MB-0906	95
MB-0660	95
MB-0292	95
MB-0221	95
MB-0378	95
MB-0152	95
MB-0643	95
MB-0395	95
MB-0564	95
MB-4729	95
MB-4724	95
MB-4770	95
MB-5549	95
MB-4712	95
MB-5212	95
MB-4982	95
MB-4871	95
MB-4858	95
MB-4935	95
MB-5222	95
MB-5315	95
MB-4886	95
MB-4276	95
MB-4763	95
MB-5019	95
MB-5392	95
MB-5058	95
MB-5259	95
MB-5409	95
MB-5296	95
MB-5213	95
MB-5474	95
MB-5511	95
MB-5535	95
MB-3355	95
MB-3329	95
MB-3467	95
MB-2754	95
MB-2513	95
MB-2632	95
MB-3488	95
MB-3606	95
MB-3453	95
MB-3122	95
MB-2834	95
MB-3556	95
MB-3866	95
MB-4711	95
MB-2929	95
MB-4731	95
MB-4643	95
MB-7208	95
MB-7187	95
MB-7069	95
MB-7067	95
MB-3435	95
MB-7281	95
MB-2517	95
MB-2895	95
MB-7008	95
MB-7143	95
MB-3031	95
MB-2846	95
MB-7250	95
MB-6330	95
MB-6337	95
MB-6318	95
MB-4601	95
MB-4879	95
MB-4896	95
MB-6107	95
MB-6152	95
MB-5054	95
MB-5420	95
MB-4303	95
MB-6100	95
MB-6085	95
MB-6114	95
MB-6160	95
MB-5063	95
MB-5231	95
MB-6063	95
MB-4350	95
MB-7207	95
MB-5154	95
MB-7045	95
MB-0159	95
MB-0399	95
MB-0615	95
MB-6224	95
MB-7291	95
MB-7020	95
MB-5577	95
MB-5652	95
MB-5633	95
MB-0230	95
MB-5593	95
MB-0020	95
MB-0129	95
MB-0522	95
MB-0907	95
MB-4823	95
MB-0906	96
MB-0660	96
MB-0292	96
MB-0221	96
MB-0378	96
MB-0352	96
MB-0643	96
MB-0314	96
MB-0354	96
MB-0395	96
MB-0564	96
MB-0662	96
MB-0525	96
MB-4724	96
MB-4745	96
MB-4712	96
MB-5212	96
MB-4982	96
MB-5327	96
MB-4871	96
MB-5114	96
MB-4935	96
MB-5222	96
MB-5315	96
MB-4886	96
MB-4276	96
MB-4763	96
MB-5019	96
MB-5392	96
MB-5138	96
MB-5058	96
MB-5259	96
MB-5411	96
MB-5409	96
MB-5296	96
MB-5229	96
MB-5213	96
MB-5653	96
MB-5531	96
MB-5474	96
MB-5511	96
MB-5535	96
MB-3355	96
MB-3329	96
MB-2754	96
MB-2513	96
MB-3488	96
MB-3606	96
MB-3453	96
MB-2849	96
MB-3866	96
MB-2929	96
MB-4731	96
MB-4643	96
MB-7187	96
MB-7069	96
MB-7067	96
MB-7281	96
MB-2517	96
MB-7008	96
MB-7115	96
MB-2758	96
MB-7143	96
MB-3031	96
MB-2846	96
MB-7250	96
MB-5275	96
MB-6330	96
MB-6318	96
MB-6169	96
MB-4601	96
MB-4879	96
MB-4896	96
MB-6107	96
MB-6152	96
MB-5054	96
MB-5420	96
MB-4343	96
MB-4341	96
MB-6100	96
MB-6114	96
MB-5063	96
MB-6063	96
MB-6101	96
MB-7045	96
MB-0159	96
MB-0399	96
MB-0615	96
MB-7291	96
MB-7020	96
MB-5577	96
MB-5652	96
MB-0230	96
MB-5593	96
MB-0020	96
MB-0663	96
MB-0129	96
MB-0522	96
MB-0907	96
MB-6122	96
MB-4823	96
MB-0906	97
MB-0660	97
MB-0292	97
MB-0378	97
MB-0643	97
MB-0581	97
MB-0314	97
MB-0354	97
MB-0395	97
MB-0564	97
MB-0662	97
MB-0525	97
MB-4729	97
MB-4745	97
MB-5212	97
MB-4982	97
MB-5327	97
MB-4871	97
MB-5114	97
MB-4935	97
MB-5222	97
MB-4886	97
MB-4276	97
MB-4763	97
MB-5019	97
MB-5392	97
MB-5138	97
MB-5058	97
MB-5259	97
MB-5411	97
MB-5409	97
MB-5229	97
MB-5213	97
MB-5653	97
MB-5474	97
MB-5511	97
MB-5535	97
MB-3355	97
MB-3329	97
MB-3467	97
MB-2754	97
MB-3488	97
MB-3606	97
MB-3453	97
MB-2849	97
MB-3866	97
MB-2929	97
MB-4731	97
MB-4643	97
MB-7187	97
MB-7069	97
MB-7067	97
MB-7073	97
MB-7281	97
MB-2517	97
MB-2895	97
MB-7008	97
MB-7115	97
MB-2758	97
MB-3031	97
MB-2846	97
MB-7250	97
MB-5275	97
MB-6330	97
MB-6318	97
MB-6169	97
MB-4601	97
MB-4879	97
MB-4881	97
MB-4896	97
MB-6107	97
MB-6152	97
MB-5335	97
MB-5054	97
MB-4343	97
MB-4341	97
MB-6100	97
MB-6114	97
MB-5063	97
MB-6063	97
MB-4417	97
MB-4350	97
MB-6101	97
MB-7045	97
MB-7050	97
MB-0159	97
MB-0399	97
MB-0615	97
MB-7291	97
MB-7020	97
MB-5577	97
MB-5652	97
MB-0230	97
MB-5593	97
MB-0020	97
MB-0663	97
MB-0129	97
MB-0522	97
MB-0907	97
MB-6122	97
MB-4823	97
MB-0906	98
MB-0249	98
MB-0660	98
MB-0352	98
MB-0643	98
MB-0581	98
MB-0314	98
MB-0395	98
MB-0564	98
MB-4729	98
MB-4724	98
MB-4770	98
MB-4745	98
MB-5212	98
MB-4982	98
MB-5327	98
MB-4871	98
MB-4858	98
MB-5114	98
MB-4935	98
MB-4886	98
MB-4938	98
MB-4276	98
MB-4763	98
MB-5392	98
MB-5138	98
MB-5259	98
MB-5411	98
MB-5409	98
MB-5213	98
MB-5468	98
MB-5474	98
MB-5511	98
MB-5535	98
MB-3355	98
MB-3329	98
MB-2754	98
MB-2632	98
MB-3488	98
MB-3606	98
MB-3453	98
MB-2849	98
MB-2834	98
MB-2929	98
MB-4731	98
MB-4643	98
MB-7208	98
MB-7187	98
MB-7069	98
MB-7067	98
MB-7073	98
MB-3435	98
MB-7281	98
MB-7270	98
MB-2517	98
MB-2895	98
MB-7115	98
MB-2758	98
MB-7143	98
MB-7256	98
MB-3031	98
MB-2846	98
MB-7250	98
MB-4769	98
MB-6330	98
MB-6337	98
MB-6318	98
MB-4601	98
MB-5335	98
MB-5054	98
MB-5420	98
MB-4341	98
MB-6100	98
MB-6114	98
MB-6160	98
MB-4360	98
MB-5231	98
MB-6063	98
MB-4417	98
MB-4350	98
MB-7207	98
MB-5199	98
MB-5154	98
MB-0159	98
MB-0615	98
MB-6224	98
MB-7020	98
MB-5577	98
MB-5633	98
MB-0230	98
MB-5593	98
MB-0020	98
MB-0663	98
MB-0522	98
MB-0479	98
MB-0907	98
MB-6122	98
MB-5527	98
MB-4823	98
MB-0218	99
MB-0497	99
MB-0541	99
MB-0374	99
MB-0585	99
MB-0221	99
MB-0349	99
MB-0112	99
MB-0594	99
MB-0643	99
MB-0589	99
MB-0008	99
MB-0412	99
MB-0440	99
MB-0590	99
MB-0559	99
MB-0395	99
MB-0010	99
MB-0180	99
MB-0307	99
MB-0466	99
MB-5549	99
MB-5318	99
MB-4709	99
MB-4866	99
MB-5072	99
MB-4730	99
MB-4956	99
MB-5397	99
MB-5505	99
MB-4834	99
MB-5446	99
MB-5200	99
MB-5584	99
MB-5576	99
MB-5294	99
MB-3035	99
MB-3350	99
MB-3487	99
MB-3492	99
MB-3303	99
MB-3275	99
MB-2614	99
MB-3506	99
MB-3470	99
MB-2790	99
MB-2779	99
MB-3386	99
MB-3382	99
MB-3122	99
MB-3104	99
MB-2835	99
MB-2613	99
MB-3450	99
MB-0093	99
MB-0071	99
MB-2929	99
MB-7097	99
MB-7100	99
MB-7102	99
MB-7024	99
MB-7189	99
MB-3218	99
MB-7270	99
MB-7005	99
MB-7093	99
MB-7115	99
MB-7164	99
MB-3530	99
MB-7219	99
MB-7238	99
MB-2778	99
MB-3614	99
MB-7095	99
MB-7062	99
MB-6223	99
MB-4925	99
MB-5110	99
MB-5008	99
MB-6100	99
MB-6113	99
MB-6146	99
MB-5543	99
MB-4250	99
MB-6150	99
MB-6036	99
MB-4324	99
MB-7162	99
MB-4348	99
MB-6156	99
MB-6182	99
MB-5148	99
MB-0592	99
MB-7045	99
MB-0399	99
MB-0553	99
MB-7042	99
MB-7034	99
MB-5628	99
MB-5640	99
MB-0339	99
MB-0175	99
MB-0663	99
MB-0235	99
MB-0484	99
MB-0626	99
MB-0588	99
MB-0418	99
MB-0346	100
MB-0316	100
MB-0420	100
MB-0249	100
MB-0164	100
MB-0516	100
MB-0378	100
MB-0500	100
MB-0361	100
MB-0664	100
MB-0395	100
MB-0564	100
MB-5549	100
MB-4871	100
MB-4888	100
MB-5120	100
MB-5114	100
MB-4733	100
MB-4758	100
MB-5236	100
MB-4935	100
MB-5232	100
MB-5145	100
MB-4886	100
MB-4952	100
MB-4763	100
MB-5019	100
MB-5138	100
MB-5259	100
MB-5409	100
MB-5229	100
MB-5205	100
MB-5209	100
MB-5213	100
MB-5188	100
MB-5468	100
MB-5474	100
MB-5529	100
MB-4146	100
MB-5482	100
MB-5511	100
MB-3067	100
MB-3355	100
MB-3329	100
MB-2742	100
MB-2753	100
MB-3292	100
MB-2632	100
MB-2922	100
MB-3488	100
MB-3453	100
MB-2849	100
MB-3395	100
MB-3702	100
MB-4015	100
MB-4643	100
MB-7114	100
MB-3001	100
MB-7067	100
MB-7281	100
MB-7270	100
MB-3153	100
MB-7158	100
MB-2904	100
MB-2846	100
MB-7165	100
MB-7267	100
MB-7036	100
MB-4679	100
MB-4663	100
MB-6223	100
MB-6318	100
MB-6169	100
MB-4714	100
MB-4879	100
MB-4881	100
MB-4904	100
MB-4407	100
MB-6152	100
MB-6068	100
MB-5335	100
MB-5054	100
MB-5057	100
MB-6055	100
MB-5063	100
MB-4417	100
MB-4332	100
MB-7205	100
MB-7207	100
MB-5225	100
MB-0381	100
MB-5235	100
MB-0159	100
MB-0615	100
MB-0639	100
MB-5450	100
MB-0200	100
MB-0278	100
MB-5593	100
MB-5566	100
MB-0259	100
MB-0663	100
MB-0907	100
MB-7225	100
MB-5547	100
MB-6122	100
MB-4823	100

### Sheet: SAMBA_TCGA_Biclusters_Genes
Bicluster.No	Gene.ID
1	RNF17
1	MTVR2
1	C16orf11
1	LOC339240
1	GOLGA6B
1	LRRTM1
1	RBMY1A3P
1	LRRTM3
1	LRRTM2
1	CAMKV
1	OVCH1
1	TRHR
1	GAP43
1	FAM169B
1	GRP
1	COL4A3
1	CHST4
1	OR8J1
1	LOC286359
1	IL1RAPL1
1	TMPRSS11B
1	TMPRSS11D
1	RAD21L1
1	SLC36A3
1	TMEM213
1	ART1
1	HRH3
1	ART3
1	ART4
1	TMEM212
1	SNORD115-13
1	TCEB3B
1	OR6P1
1	CCDC116
1	ATP1A4
1	BPESC1
1	RBMXL3
1	FRG2
1	PNOC
1	SP5
1	PHOX2A
1	PHOX2B
1	C1orf14
1	OR5P3
1	OR5P2
1	PHYHIPL
1	SERPINA10
1	SNORD115-7
1	PISRT1
1	SIX6
1	PM20D1
1	CNPY1
1	KNDC1
1	C3orf79
1	C3orf77
1	C3orf74
1	RTBDN
1	AAA1
1	NUDT9P1
1	RFX4
1	OR2C3
1	NLRP13
1	XPNPEP2
1	TBL1Y
1	LHCGR
1	TMEM211
1	OR1Q1
1	GPR78
1	KRTAP10-12
1	KRTAP10-11
1	KRTAP10-10
1	IGFBP1
1	C15orf26
1	GJA3
1	GJA8
1	CYP8B1
1	REG1P
1	LOC401387
1	TMC3
1	PKLR
1	TECRL
1	C20orf56
1	LOC389791
1	ITGA2B
1	C9orf128
1	MYT1L
1	CFHR2
1	CFHR3
1	CFHR4
1	CFHR5
1	KRTAP2-2
1	KRTAP2-1
1	CXorf1
1	KRTAP2-4
1	PCDHA6
1	SBF1P1
1	LOC100128811
1	ALOX12P2
1	FER1L5
1	ZMAT4
1	ITGB1BP3
1	C11orf16
1	ZCCHC13
1	AIRE
1	PRAMEF4
1	PRAMEF5
1	PRAMEF6
1	PRAMEF1
1	PRAMEF2
1	OR7G1
1	PRAMEF9
1	PRDM9
1	FAM66E
1	OR10A2
1	HRH4
1	UPK1B
1	DLGAP2
1	DLGAP1
1	CLCN1
1	LOC84931
1	LOC100192379
1	GALR3
1	GALR2
1	GALR1
1	PCDH20
1	C16orf73
1	GAB4
1	C16orf78
1	C2orf80
1	C2orf83
1	C2orf82
1	FLJ46361
1	PRAP1
1	HOXA6
1	DNAJB13
1	UPF0639
1	IGLL1
1	OR8U1
1	ZP2
1	MYO1H
1	MYO1A
1	LCN6
1	RAET1G
1	OR52N4
1	OR52N5
1	OR52N2
1	OR52N1
1	SULT6B1
1	LY6G6E
1	KRTAP19-3
1	KRTAP19-1
1	KRTAP19-6
1	KRTAP19-8
1	GALNTL5
1	GALNTL6
1	SRY
1	LGALS7
1	LGALS4
1	EREG
1	LOC729467
1	?|441362
1	KRT28
1	LOR
1	LRRC24
1	LOC284661
1	GCNT7
1	GCNT3
1	KRT20
1	TAS2R42
1	C20orf185
1	C20orf186
1	KRT25
1	OR52R1
1	OR10A7
1	ALPP
1	ITGAD
1	SUN3
1	ALPI
1	RAB9BP1
1	TMEM82
1	OR11G2
1	SCN2B
1	EIF1AY
1	LOC150197
1	SLCO4C1
1	COL19A1
1	BMP5
1	OR5R1
1	GOLGA8E
1	GOLGA8G
1	GOLGA8C
1	2019-03-11
1	CT45A1
1	CT45A3
1	CT45A2
1	CT45A5
1	CT45A4
1	CT45A6
1	LPPR5
1	LPPR3
1	CHD5
1	SGCA
1	LOC121838
1	TNFSF12-TNFSF13
1	C3orf51
1	C3orf50
1	PLSCR5
1	ABCG4
1	ABCG8
1	MPO
1	AVP
1	MS4A6E
1	TRPC7
1	GADL1
1	KRTAP5-10
1	AKR1B10
1	C4orf37
1	C4orf35
1	PDILT
1	C10orf99
1	C10orf93
1	C10orf96
1	C15orf43
1	ADH7
1	ADH6
1	ADH4
1	C4orf7
1	PRKACG
1	C20orf79
1	C20orf71
1	C20orf70
1	TDGF1
1	KLK1
1	TDGF3
1	SNORD23
1	KCNK9
1	LOC285456
1	KCNK4
1	KCNK7
1	C9orf144
1	SULT2A1
1	ACOT12
1	BEX1
1	CRYM
1	FOXN1
1	SUGT1P1
1	UGT1A5
1	GRIN2B
1	KLK5
1	SERPINA7
1	C11orf34
1	C11orf36
1	OLIG3
1	SEMG1
1	SEMG2
1	LOC284276
1	EN2
1	ANKRD20B
1	DAZL
1	DAZ2
1	DAZ1
1	TAS2R19
1	TAS2R16
1	NEUROG3
1	NEUROG2
1	AKAP4
1	KLHL34
1	SMC1B
1	SPATA16
1	CETN1
1	CCL21
1	CCL23
1	CCL24
1	CCL27
1	C8orf47
1	CUX2
1	SNORA14A
1	CYP4F12
1	NTRK1
1	PTPRVP
1	SLCO6A1
1	TMEM179
1	TRIM49
1	ZNF831
1	SNORA68
1	SNORA65
1	SNORA66
1	SNORA62
1	MTNR1A
1	HPYR1
1	TPSG1
1	TRIM43
1	ATOH1
1	IFITM4P
1	TSPY3
1	TSPY1
1	OR8S1
1	TAS2R8
1	SLC17A6
1	SLC17A1
1	SLC17A2
1	MYF5
1	CCDC144C
1	CCDC144A
1	TSPY2
1	OR52L1
1	MYOD1
1	CDK15
1	LOC283856
1	GPR123
1	GPR128
1	STL
1	BFSP2
1	TP53TG5
1	MMP27
1	MMP20
1	PRR21
1	B3GNT6
1	FNDC7
1	H1FNT
1	TMCO5A
1	OR6T1
1	RHO
1	PRAMEF17
1	MEP1A
1	MEP1B
1	SPZ1
1	HSFX1
1	LOC100130274
1	OXT
1	DUPD1
1	LOC151300
1	GUCA1C
1	KRT74
1	KRT77
1	KRT76
1	KRT71
1	KRT72
1	C17orf105
1	C17orf102
1	NKX6-3
1	HFE2
1	TTC24
1	LOC402644
1	TCL1B
1	PER4
1	SYCP1
1	ADAM3A
1	SLC22A12
1	SLC22A13
1	SLC22A10
1	SSTR4
1	GAL3ST3
1	GAL3ST2
1	LRRC14B
1	IL18RAP
1	C4orf50
1	C4orf51
1	C3orf30
1	USH1G
1	IL17REL
1	PCGEM1
1	C12orf12
1	FFAR2
1	FFAR1
1	DDX25
1	OTC
1	ZNF98
1	TBX21
1	SNORD94
1	PCK1
1	SFTA3
1	SFTA2
1	WSCD2
1	CNGB1
1	CNGB3
1	FAM153C
1	CCDC70
1	OR2G3
1	FPR2
1	OR2G6
1	PRAC
1	LOC285780
1	PRG3
1	VSTM1
1	LOC650293
1	CSHL1
1	PIP5K1P1
1	KIAA1486
1	LOC340017
1	NKAIN3
1	NKAIN2
1	LOC284788
1	IGSF9B
1	LBX1
1	UNC5D
1	FRMD7
1	FRMD1
1	PKNOX2
1	CYorf15B
1	CYorf15A
1	DSCR4
1	SAGE1
1	WNT16
1	OR2F1
1	CRYGN
1	CRYGA
1	CRYGC
1	DACT2
1	SPRR2F
1	TAS2R30
1	TAS2R31
1	TAS2R38
1	TAS2R39
1	FLJ43860
1	ZNF727
1	OR5C1
1	LRRN4
1	AGXT
1	TREML4
1	CNTNAP5
1	CNTNAP4
1	SNORA46
1	SNORA44
1	SNORA42
1	SNORA40
1	NCRNA00235
1	SNORA49
1	FLJ46321
1	KLF14
1	RBMY1F
1	KRTDAP
1	TYRP1
1	OR51T1
1	C4orf17
1	LOC144776
1	C4orf11
1	OR2L13
1	RPA4
1	KLK2
1	KLK3
1	HBD
1	FAM132A
1	HBZ
1	LOC100133920
1	GAGE1
1	OR52J3
1	GAGE4
1	GPR101
1	GRXCR1
1	GRXCR2
1	RAX2
1	LOC400804
1	OR2A25
1	TMCO2
1	TMEM189-UBE2V1
1	PRSS1
1	SNORA71D
1	CSN1S2A
1	KC6
1	BPY2
1	C7orf34
1	C7orf33
1	DEFB121
1	TFAP2D
1	GPR50
1	LMX1A
1	OR6V1
1	IL23R
1	PAQR9
1	TUSC5
1	KRT84
1	WBSCR28
1	SPINK13
1	GBX2
1	GBX1
1	CNR2
1	GP1BA
1	ACTN2
1	H2BFWT
1	PTPRT
1	OR5V1
1	PTPRR
1	ACTRT1
1	ACTRT2
1	GNRH2
1	ZIM3
1	VHLL
1	ADAM18
1	PPP1R2P1
1	CPNE6
1	CPNE4
1	WNT8A
1	SGCZ
1	GDEP
1	GLYAT
1	OPALIN
1	DNMT3L
1	LOC729609
1	OR2B2
1	SHANK1
1	OR2B3
1	ZFR2
1	GPR62
1	LASS3
1	DUSP21
1	DUSP26
1	DUSP27
1	NCAN
1	SCRG1
1	OR6Q1
1	C3orf16
1	MGC26647
1	TRYX3
1	TPTE
1	LOC153328
1	ELAVL4
1	ELAVL3
1	LOC285419
1	DNAI2
1	APOB
1	APOH
1	FAM151A
1	REG3G
1	REG3A
1	UGT3A2
1	TAS2R60
1	WFDC6
1	CABP5
1	CABP2
1	CABP1
1	HBE1
1	LOC415056
1	MBOAT4
1	LOC642929
1	BIRC8
1	LOC284233
1	ALAS2
1	OR2A2
1	OR2A5
1	OR2T34
1	OR2T33
1	OR7D2
1	LOC100134868
1	LOC146481
1	C20orf203
1	SLCO1B3
1	SPIN2A
1	SLC6A5
1	MORC1
1	TOMM20L
1	UPK3A
1	PWRN1
1	MRPL42P5
1	ATP13A5
1	FLJ26850
1	LRRIQ4
1	C1orf110
1	C1orf114
1	ZNF114
1	SNORA20
1	SNORA22
1	SNORA25
1	LOC100128239
1	IZUMO1
1	TYR
1	ST8SIA3
1	OR5H15
1	TMC2
1	OR5H14
1	GNG13
1	LOC121952
1	GATA1
1	NT5C1B
1	HPCAL4
1	GAGE2D
1	GAGE2E
1	LIPM
1	GAGE2C
1	TMEM229A
1	ACCN4
1	ACCN5
1	C16orf92
1	C16orf90
1	TM4SF19
1	OTOP1
1	NEUROG1
1	C16orf3
1	LAMB4
1	LOC389634
1	TPPP2
1	BMX
1	OR5B17
1	TMEM14E
1	ASTN1
1	WNT1
1	OR1D4
1	OR7E24
1	C7orf16
1	TGM7
1	SYTL5
1	LOC646498
1	TNFSF14
1	WFDC8
1	UOX
1	KCNC2
1	TRIML1
1	OR6X1
1	KEL
1	ACTL9
1	LOC285627
1	CPN1
1	PCP4
1	CFHR1
1	SOST
1	CASQ1
1	TMPRSS11A
1	OR5H6
1	OR5H1
1	DRGX
1	TCP10
1	GPRC6A
1	FAM170B
1	FAM170A
1	TMEM146
1	MUC7
1	NTF3
1	KRT38
1	OR6C70
1	KRT31
1	SOX14
1	KRT32
1	KRT35
1	KRT37
1	IL21
1	IL22
1	IL25
1	IL24
1	IL27
1	CAV3
1	OR4N2
1	PRY2
1	OR4N4
1	CYP24A1
1	H2BFM
1	KIF25
1	SLC22A1
1	DDI1
1	DCAF12L1
1	HNRNPCL1
1	PRB3
1	DNAJC25-GNG10
1	LOC100287718
1	OR5AN1
1	RBP2
1	NCRNA00112
1	KIR3DL3
1	NCRNA00114
1	CTSL3
1	IL13
1	FRMPD2L1
1	RXFP4
1	ADCY10
1	KCNA7
1	KCNA4
1	KCNA5
1	KCNA1
1	BHMT
1	LOC26102
1	OPTC
1	IRGM
1	LOC348840
1	FAM106C
1	CCDC38
1	SLFN14
1	CCDC37
1	PLA2G2A
1	PLA2G2D
1	PLA2G2F
1	KRTAP21-2
1	KRTAP21-1
1	UNC80
1	HBBP1
1	MPP4
1	OR8J3
1	MLNR
1	HS3ST6
1	DYTN
1	LOC151658
1	SH2D5
1	C11orf94
1	LOC284749
1	OR2T10
1	OR2T11
1	OR2T12
1	REG1A
1	REG1B
1	MRGPRD
1	MRGPRE
1	MRGPRG
1	HES3
1	PCDHA7
1	PCDHA8
1	NPVF
1	C1orf141
1	BCL8
1	LOC360030
1	OR7G2
1	OR7G3
1	TMEM89
1	BLID
1	CDX2
1	CDX4
1	LRFN2
1	NKX2-1
1	NKX2-6
1	ZNF665
1	NKX2-4
1	ZP4
1	NBPF4
1	SPAG11B
1	SNORA2B
1	SERPINB3
1	OR9Q2
1	OR9Q1
1	LOC613037
1	DTHD1
1	C22orf41
1	DPPA2
1	DPPA3
1	DPPA4
1	DPPA5
1	DPCR1
1	HTR2A
1	TRIM53
1	HTR2C
1	C8orf22
1	SPATA12
1	TMEM92
1	SPATA19
1	TRIM48
1	MTNR1B
1	TRIM42
1	TRIM40
1	TBPL2
1	REG4
1	SEPT7L
1	ACR
1	DIO3OS
1	GPR144
1	LOC728989
1	LOC154449
1	GPR142
1	SLC7A9
1	GPR149
1	NCRNA00204B
1	SLC7A4
1	SLC7A3
1	GAGE12J
1	PRB2
1	GAGE12D
1	GAGE12F
1	CSNK1A1L
1	GDA
1	OTOL1
1	LALBA
1	LOC100128164
1	C2orf27B
1	C7orf72
1	C7orf71
1	PLCXD3
1	POM121L2
1	LOC643486
1	LOC643955
1	LOC401463
1	GOLGA8DP
1	POU4F2
1	FAM75A5
1	ACTN3
1	CCDC144NL
1	PTPRQ
1	LILRP2
1	CPO
1	KBTBD13
1	?|404770
1	PPY2
1	AQPEP
1	BANK1
1	OR5J2
1	LOC127841
1	DOC2B
1	PRSS35
1	PWRN2
1	GPR151
1	PAH
1	SLC30A10
1	GPR156
1	PRSS38
1	UCP1
1	F9
1	LOC284551
1	HHIP
1	LOC646813
1	LOC285548
1	LOC728410
1	LOC541473
1	FAM66A
1	DAOA
1	SLCO1A2
1	ADAM5P
1	GABRQ
1	KRT12
1	OR2G2
1	CRIP3
1	WISP3
1	NBPF7
1	NBPF6
1	MIA2
1	SPTA1
1	SLC26A8
1	HIST1H2BI
1	OR4L1
1	MSLNL
1	NAT2
1	SIGLEC6
1	EEF1DP3
1	SNORA27
1	FABP12
1	PGM5P2
1	GRIA2
1	LOC257358
1	OR1A1
1	OR3A4
1	OR3A1
1	OR3A3
1	APCS
1	TEX28
1	PLA2G4E
1	PLA2G4D
1	OR8H1
1	OR8H2
1	SLC35F1
1	LOC286094
1	CMTM2
1	2019-12-01
1	CMTM5
1	TSPAN19
1	SLC17A8
1	TSPAN16
1	HEPACAM2
1	TUBA3E
1	LOC340074
1	USP29
1	ZNF676
1	ZNF280B
1	ZNF280A
1	GNG8
1	SLC17A4
1	TMEM88B
1	HAR1B
1	INSL3
1	MAGEB2
1	MAGEB3
1	OR6A2
1	SERPIND1
1	LOC374491
1	C6orf41
1	INMT
1	TEX101
1	C1orf158
1	C1orf157
1	C3orf66
1	C1orf150
1	KLHL10
1	C4orf22
1	KLHL14
1	C7orf69
1	WDR16
1	TAAR8
1	OR8H3
1	TRIM60
1	TRIM61
1	C4orf26
1	TRIM64
1	TRIM67
1	OMG
1	DMRTB1
1	NPTX1
1	C13orf30
1	C13orf36
1	C13orf35
1	ZSCAN1
1	C13orf39
1	C13orf38
1	TCP11
1	TTPA
1	PYDC2
1	PYDC1
1	SLN
1	CEACAM18
1	CEACAM16
1	CIDEC
1	KY
1	TCTEX1D4
1	CRLF2
1	C7orf54
1	C7orf57
1	TPTE2
1	PRHOXNB
1	ZNF479
1	RNF133
1	STXBP5L
1	KRTAP3-2
1	KRTAP3-3
1	KRTAP3-1
1	LOC285375
1	LOC285370
1	CPB1
1	KPNA7
1	EDAR
1	CRP
1	PAR4
1	CRX
1	OR6S1
1	CRH
1	OR6C75
1	OR5L1
1	CR2
1	PTH2
1	GRK1
1	PAGE3
1	MAGEB16
1	SLC18A3
1	CELA1
1	KRTAP24-1
1	OR7A10
1	OR7A17
1	PF4
1	NCRNA00230B
1	USP9Y
1	LRIT1
1	SHOX
1	KRT33B
1	AMBP
1	AMBN
1	ZFP42
1	VSX2
1	HSPB3
1	SNORA45
1	HSPB9
1	NCRNA00157
1	TPH1
1	NCRNA00158
1	SCGB1C1
1	PGA4
1	KCNE1
1	FOXE1
1	C5orf27
1	LDLRAD1
1	DCD
1	A2BP1
1	CYP2F1
1	DEFB134
1	DEFB135
1	DEFB136
1	DEFB130
1	DEFB131
1	BOLL
1	TPSD1
1	ADAMTS20
1	NKX6-2
1	C15orf55
1	AFARP1
1	KRTAP10-7
1	KRTAP10-6
1	KCTD19
1	KRTAP10-3
1	KRTAP10-2
1	KRTAP10-1
1	THEM5
1	TGM5
1	FAM23A
1	VIP
1	AJAP1
1	SCGB1A1
1	OR7C2
1	G6PC
1	LOC653544
1	USP17
1	LY6G6D
1	DKFZp779M0652
1	LY6G6F
1	LGALS13
1	VSIG8
1	LGALS14
1	LOC100130386
1	OR5K4
1	PPIAL4B
1	TCF21
1	UGT3A1
1	LOC100128023
1	PROK2
1	OR5K1
1	OR6C3
1	DSG3
1	GHSR
1	OR13G1
1	DSG4
1	IL12B
1	LOC389332
1	WFDC9
1	PRO0628
1	LOC283392
1	DAO
1	FIGLA
1	C1orf173
1	MLANA
1	C1orf92
1	GAPDHS
1	GPC5
1	KRTAP15-1
1	C21orf15
1	C2orf48
1	INSL4
1	OR52B2
1	OR52B4
1	MGAT4C
1	CELA2A
1	CELA2B
1	C13orf16
1	GPR182
1	ZSWIM2
1	LOC91450
1	MGC15885
1	GSC2
1	MEG8
1	MAG
1	NXF2B
1	KRTAP11-1
1	OR1B1
1	HAS2AS
1	KRTAP19-5
1	ATXN3L
1	KCNIP1
1	LOC388946
1	PRSS54
1	C10orf113
1	HAND1
1	MOGAT2
1	MOGAT3
1	MOGAT1
1	KIR3DX1
1	OR12D2
1	HBQ1
1	FTCD
1	MAGEB6
1	LEUTX
1	WFDC5
1	LOC148824
1	MOBP
1	C6orf186
1	LOC255025
1	MYLK3
1	RBMY1J
1	RGPD8
1	OR10S1
1	LOXHD1
1	LOC100133469
1	NRN1L
1	CHP2
1	HYALP1
1	MGC34034
1	ACTL7B
1	ACTL7A
1	CA10
1	PDX1
1	CALY
1	GLRA3
1	GLRA2
1	GLRA4
1	WNT3A
1	TRHDE
1	LOC572558
1	CD177
1	GSTTP1
1	GSTTP2
1	C5orf48
1	CLEC1B
1	LEFTY2
1	NCRNA00175
1	LEFTY1
1	GPHB5
1	PAK7
1	TTR
1	KCNG4
1	MYL1
1	OR4C11
1	OR4C13
1	OR4C12
1	DEFB115
1	DEFB113
1	TTTY4C
1	DEFB118
1	DEFB119
1	LCN15
1	DMBT1
1	C10orf55
1	C10orf53
1	SPRR4
1	OR8D4
1	OR4B1
1	NLRP6
1	OR8D1
1	OR8D2
1	RBMY1E
1	SPANXN3
1	AADAC
1	SHISA3
1	SCN10A
1	tAKR
1	LOC339568
1	PGA5
1	C22orf33
1	C22orf34
1	CDCP2
1	ATXN8OS
1	THPO
1	AGRP
1	SYCN
1	GOLGA6L6
1	GOLGA6L1
1	ASCL3
1	OSTN
1	GPHA2
1	XAGE1D
1	KRT79
1	GCGR
1	MYBPH
1	PSAPL1
1	CALCA
1	CKM
1	OR51B5
1	OR51B4
1	OR51B6
1	OR51B2
1	ACSM4
1	C20orf173
1	CDH20
1	FCER2
1	LOC338588
1	NTSR1
1	TECTB
1	OR4D10
1	OMP
1	ANXA10
1	ANXA13
1	KCNQ4
1	CNBD1
1	HEMGN
1	TTLL8
1	MOS
1	SLC3A1
1	EDDM3A
1	MS4A12
1	EDDM3B
1	OR1L4
1	OR1L6
1	OR1L1
1	CBLN1
1	XIRP2
1	PDHA2
1	PAR1
1	FSCN3
1	PCNAP1
1	RFPL4B
1	BAGE
1	OR2T35
1	IDO2
1	CAMK1G
1	LDHAL6B
1	OR52D1
1	SMCR5
1	LYPD4
1	LYPD2
1	CATSPER4
1	CATSPER1
1	ANKRD30A
1	ANKRD30B
1	TRDN
1	PGLYRP4
1	LOC100133545
1	GAL
1	RD3
1	KRTAP13-1
1	VIPR2
1	TRIM72
1	C9orf27
1	C9orf24
1	PSG6
1	PSG7
1	PSG4
1	PSG5
1	PSG2
1	PSG3
1	PSG1
1	UROC1
1	C5orf60
1	OR4F5
1	SNORA41
1	CSTL1
1	ZSCAN5B
1	GATSL2
1	LOC642597
1	GOLGA8F
1	FAM47C
1	CCL3L3
1	FAM47A
1	DSCAML1
1	OR4F21
1	TCEB3C
1	FABP5L3
1	C10orf71
1	OR10W1
1	HIST1H1T
1	CLEC4M
1	CTRB2
1	OR8B3
1	CEACAM22P
1	OR8B4
1	HIST1H1D
1	NCR2
1	HIST1H1A
1	HIST1H1B
1	FOXB2
1	RPL3L
1	GNAT1
1	GNAT3
1	DEFA1B
1	BCL2L10
1	SNORA16A
1	SNORA16B
1	SCARNA27
1	C22orf15
1	SCARNA20
1	SCARNA21
1	SCEL
1	FAM27L
1	OR2AT4
1	VCX2
1	CACNG2
1	DBX2
1	DBX1
1	CACNG5
1	LOC100133050
1	SNORA7B
1	HSF5
1	LHX3
1	TMPRSS11BNL
1	LHX9
1	OR52H1
1	B3GALT1
1	B3GALT2
1	SLC38A8
1	OR13C4
1	OR13C2
1	OR13C3
1	OR13C8
1	HCN4
1	LOC150527
1	FAM41AY1
1	LRIT2
1	PTGDR
1	POM121L4P
1	TBC1D21
1	TBC1D26
1	TBC1D29
1	TBC1D28
1	C20orf152
1	GUCY2E
1	GUCY2F
1	C21orf54
1	CEP170L
1	NCRNA00052
1	NCRNA00200
1	INS
1	OR8G5
1	OR6C6
1	TCL6
1	TFAMP1
1	CCT8L2
1	ANKRD31
1	BSX
1	NELL1
1	FAM194A
1	FAM194B
1	SNORA80
1	GSG1
1	PLSCR2
1	ACPT
1	WDR87
1	LOC723809
1	HNF4A
1	OR1N1
1	FLJ44054
1	TREH
1	TIMD4
1	APOL5
1	RGAG1
1	CELP
1	SNCB
1	SNORA84
1	PCDP1
1	EMR4P
1	PDE1C
1	ITLN1
1	CLCA3P
1	FEZF1
1	PRAMEF22
1	PRAMEF20
1	FEZF2
1	OR11A1
1	SAMD7
1	OR1S1
1	OR1S2
1	REXO1L1
1	NOBOX
1	LOC100132354
1	DEFB108B
1	C6orf146
1	OR5B3
1	OR5B2
1	KRTAP5-11
1	STK33
1	C9orf44
1	BTG4
1	PRMT8
1	OR2A12
1	OR2A14
1	ZFATAS
1	PSMB11
1	LOC388428
1	C14orf166B
1	OR4D9
1	OR4D1
1	OR4D2
1	OR4D5
1	HAS1
1	CA5A
1	F13B
1	MC5R
1	DKFZp434L192
1	IGLL3
1	C12orf69
1	LIMS3
1	FLJ32063
1	RGL4
1	OR10Q1
1	ATP10B
1	HIST1H3C
1	HIST1H3J
1	OR5T3
1	HIST1H3I
1	LYZL4
1	PCDHB1
1	OR5T1
1	DAPL1
1	SNORA14B
1	TRPV5
1	FAM25B
1	PRTN3
1	ZNF645
1	CTSG
1	CXCL5
1	CXCL6
1	LOC646627
1	NLRP14
1	LOC644669
1	MBL1P
1	FLJ25363
1	NCRNA00093
1	OR5L2
1	HMP19
1	LOC283174
1	ABCA13
1	NAA11
1	SI
1	OR51F1
1	OR51F2
1	RPRML
1	LOC283332
1	LOC440563
1	FLJ34503
1	FAM48B1
1	PROKR1
1	C1orf87
1	PENK
1	C21orf71
1	FOXR1
1	GPR61
1	IMPG2
1	IL6
1	IL4
1	IL5
1	IL2
1	IL3
1	CFC1B
1	IL9
1	BIRC7
1	INSM1
1	LOC100192426
1	?|388795
1	NT5C1A
1	MYH1
1	MBL2
1	OTOP3
1	OTOP2
1	POU3F4
1	SNORD22
1	DPRX
1	KRTAP4-11
1	OR14J1
1	KRTAP4-12
1	KRTAP26-1
1	C10orf105
1	CYCSP52
1	C10orf108
1	SIGLEC12
1	EPX
1	EPO
1	CXorf59
1	CXorf51
1	LOC441177
1	PSORS1C3
1	PAGE2B
1	VCX3B
1	GH1
1	DDX4
1	PTX4
1	MYADML
1	FMN2
1	FAM75A2
1	FAM75A3
1	FAM75A6
1	SLC5A11
1	PRSS37
1	NR5A1
1	DLX1
1	DLX2
1	ERVFRDE1
1	HIST1H2BF
1	HIST1H2BA
1	HIST1H2BM
1	GHRHR
1	SPANXN4
1	DCAF8L1
1	DCAF8L2
1	DEFB106A
1	NR6A1
1	OR13D1
1	ARL17B
1	ANKRD34C
1	ANKRD34B
1	FADS6
1	SNTN
1	SP8
1	AWAT1
1	SP9
1	GRIN2A
1	TDRD10
1	DVWA
1	NR2E3
1	ZNF878
1	TPD52L3
1	ZCCHC12
1	OR12D3
1	SPANXN1
1	RPTN
1	BRS3
1	SLITRK2
1	NEUROD6
1	TARM1
1	CDRT1
1	FBXW12
1	USP17L2
1	FBXW10
1	OR2W3
1	C14orf48
1	OR2W5
1	OR5AR1
1	GDF10
1	IAPP
1	MSTN
1	RBMY3AP
1	TKTL1
1	MYH13
1	CDH17
1	WNT9B
1	NYX
1	TMEM225
1	SYCP3
1	OR6K3
1	OR6K2
1	PPEF2
1	OR6K6
1	OR4A15
1	FLJ40434
1	NTN5
1	LOC100169752
1	IFNA21
1	PLGLA
1	B4GALNT2
1	OR51D1
1	VSTM2B
1	PGC
1	SNAR-B2
1	C20orf114
1	DEFA6
1	DEFA5
1	DEFA4
1	POTEH
1	POTEG
1	POTEE
1	POTED
1	POTEB
1	POTEA
1	C21orf90
1	C21orf94
1	C21orf96
1	C21orf99
1	SLC45A2
1	LYZL6
1	C12orf63
1	CA3
1	CA1
1	CA7
1	CA4
1	FUT6
1	FUT5
1	MAGEA9B
1	GSTA5
1	RPE65
1	GSTA1
1	NCRNA00099
1	NHEG1
1	STRA8
1	SIM1
1	HGC6.3
1	NRG1
1	C10orf122
1	GH2
1	C10orf120
1	C10orf129
1	C10orf128
1	NLGN1
1	HCRTR1
1	HCRTR2
1	AMAC1L3
1	OR52E4
1	VAX1
1	SUCNR1
1	PLA2G12B
1	HSFY2
1	MT1A
1	MT1B
1	OR52E8
1	GLTPD2
1	SNORA9
1	TRIM77
1	SNORA1
1	OR1J4
1	OR1J1
1	SNORA6
1	XKRY2
1	LOC440461
1	UBL4B
1	LOC391322
1	RNF113B
1	FAM75C1
1	GABRG2
1	NCRNA00159
1	PDCL2
1	CADM3
1	GDPD2
1	GDPD4
1	KRTAP5-4
1	C17orf99
1	C17orf98
1	KRTAP5-5
1	TMEM132D
1	DEFB104A
1	KRTAP5-3
1	C6orf103
1	OR5F1
1	FCRL1
1	FCRL3
1	AQP10
1	CHRM5
1	CHRM4
1	CHRM2
1	PABPN1L
1	KRTAP10-9
1	VTN
1	MMP8
1	BEYLA
1	SLC28A3
1	C9orf84
1	LRRC2
1	LOC145845
1	RPL23AP64
1	APOBEC2
1	APOBEC1
1	APOBEC4
1	SIRPD
1	ACSBG2
1	FAM184B
1	SLC9A3
1	LIM2
1	CYP4Z1
1	SPINT3
1	CLEC9A
1	LOC221122
1	RPSAP52
1	NDST3
1	NDST4
1	OR52W1
1	OR2K2
1	BCORL2
1	C18orf20
1	OR5AP2
1	C18orf26
1	OR5D18
1	TAL2
1	SMEK3P
1	LCE2C
1	LCE2B
1	LCE2A
1	LOC285501
1	LCE2D
1	PRRT4
1	GLYATL3
1	FLJ25328
1	LHX5
1	TTC36
1	AMY2A
1	LOC648691
1	TMEM95
1	SLC18A1
1	LOC284100
1	CCL14-CCL15
1	LOC150185
1	PURG
1	CCK
1	TMIGD2
1	ADAD1
1	FSTL4
1	FSTL5
1	OR6M1
1	C7orf4
1	TNP1
1	C12orf40
1	C12orf42
1	BARHL2
1	KCNMB2
1	SNORA69
1	ANKRD53
1	KRTAP10-4
1	ANKRD56
1	ANKRD55
1	SNORA64
1	AMH
1	KBTBD5
1	LOC100128542
1	SCN7A
1	EPHA7
1	EPHA6
1	SLC22A25
1	OR6C76
1	OR4S1
1	OR4S2
1	FGF10
1	FGF16
1	COL9A1
1	CC2D2B
1	RNU11
1	PAPPA2
1	SYCP2L
1	GLT6D1
1	GLP2R
1	OR5AC2
1	CRCT1
1	KCNJ13
1	KCNJ16
1	PNLIP
1	C20orf85
1	C1QTNF8
1	C1QTNF9
1	OR2M1P
1	GPR148
1	C1QTNF4
1	OR56B1
1	CREB3L3
1	CYP3A5
1	CARTPT
1	C17orf73
1	C17orf77
1	C17orf78
1	PRB4
1	OTX2
1	OR2L8
1	C6orf127
1	ZPBP
1	OR5AK2
1	FLJ35024
1	SNTG1
1	GYPA
1	GYPB
1	LECT1
1	C19orf59
1	LECT2
1	C11orf40
1	C11orf42
1	TNFSF18
1	CRYBA4
1	SH2D4B
1	C3orf45
1	OPCML
1	MC3R
1	MSX2P1
1	RIPPLY1
1	CIDEA
1	NPHS1
1	SLC4A1
1	CLCA1
1	RPS4Y2
1	ASPA
1	FAM186A
1	WFDC10B
1	ERC2
1	OR14A16
1	ZNF735
1	SSTR3
1	A2ML1
1	CER1
1	C15orf56
1	PRNT
1	NOS1
1	HCG9
1	LIX1
1	LCE4A
1	KRTAP12-3
1	KCNA10
1	AICDA
1	C21orf130
1	C21orf131
1	PASD1
1	MAT1A
1	OR5M9
1	SCARNA6
1	GCM1
1	GCM2
1	C6orf191
1	LBP
1	SEC14L4
1	OR5M3
1	FGB
1	VWCE
1	OR5M1
1	IMP5
1	ATP1B4
1	NCRNA00113
1	PCA3
1	C14orf165
1	BSPH1
1	C14orf162
1	SNORA70B
1	POM121L12
1	STH
1	OPN1LW
1	C12orf27
1	HIST3H3
1	PIWIL3
1	PIWIL2
1	NCRNA00051
1	FABP6
1	FABP2
1	CHAT
1	FABP1
1	AKR1C4
1	GABRA4
1	GABRA6
1	FKSG29
1	MMP26
1	SPDYC
1	GRIA3
1	GKN1
1	GKN2
1	TAAR5
1	TAAR1
1	TAAR9
1	FAM55A
1	C18orf2
1	NEU4
1	ARMS2
1	KLKP1
1	ABCB5
1	OR6C2
1	OR6C1
1	TLX2
1	TLX3
1	ADH1C
1	ADH1A
1	CLEC4GP1
1	APOC1P1
1	TGM3
1	CYP2W1
1	SLC30A8
1	LOC647859
1	ASPDH
1	GJD2
1	SCN1A
1	OR2D3
1	OCM2
1	RXFP2
1	DKFZP434L187
1	SCARNA23
1	KCNV1
1	SPANXN5
1	MMP23A
1	TSG1
1	CCKBR
1	DPYS
1	TRPM8
1	TP53TG3B
1	USP17L6P
1	TRPM1
1	TRPM3
1	SULT1C3
1	SULT1C2
1	C19orf75
1	C19orf77
1	C11orf64
1	C17orf54
1	OLFM3
1	CCR9
1	LOC151174
1	TM4SF4
1	SLC8A3
1	EFNA2
1	TM4SF5
1	SLC28A2
1	OR51L1
1	LOC554202
1	CALR3
1	SNORA29
1	OR51S1
1	C1orf189
1	C8B
1	C1orf180
1	C1orf185
1	FAM180B
1	CXorf49B
1	CHIT1
1	?|728045
1	PPY
1	ESRRB
1	CLDN22
1	CLDN20
1	CLDN25
1	IL28B
1	IL28A
1	DMRTA2
1	ZNF716
1	BASE
1	ANTXRL
1	ASB10
1	ASB11
1	ASB15
1	C14orf23
1	ASB17
1	ASB18
1	OR4K15
1	CASP12
1	C18orf62
1	TCHHL1
1	OR4K14
1	FAM19A3
1	CACNG3
1	ATP2B3
1	ZNF80
1	LOC100130264
1	LOC653786
1	LOC400891
1	SLC10A2
1	OR4A5
1	C15orf5
1	C15orf2
1	LOC643763
1	LOC284632
1	LRRC18
1	LRRC19
1	AQP7P1
1	LRRC10
1	LOC284798
1	C14orf105
1	RAB3C
1	OR10J1
1	XCL1
1	LOC730811
1	TMEM202
1	GLIPR1L1
1	CCDC105
1	CGA
1	CGB
1	CHRNA4
1	CHRNA7
1	CHRNA2
1	CHRNA3
1	CHRNA9
1	PLAC1L
1	SLFNL1
1	CHGB
1	NCRNA00032
1	OR10AD1
1	COL20A1
1	ANKRD7
1	BCMO1
1	AQP12B
1	AQP12A
1	FSHR
1	TMEM145
1	GDNF
1	MTMR8
1	SPATA3
1	CD5L
1	FOLR4
1	FOLR1
1	FOLR3
1	KRTAP1-1
1	NR0B2
1	NR0B1
1	KRTAP1-3
1	LOC100131496
1	SPANXC
1	PRPH
1	UTS2D
1	SLC35D3
1	GRAPL
1	TACR3
1	TACR1
1	KCNH5
1	KCNH4
1	KCNH7
1	KCNH6
1	OR5T2
1	LOC731779
1	PNMA5
1	OR2H2
1	OR2H1
1	LOC285735
1	LOC285733
1	LOC340357
1	ILDR2
1	FAM71E2
1	BARX1
1	OLIG2
1	TTTY2
1	OR9I1
1	TTTY5
1	TTTY8
1	KRTAP9-8
1	KRTAP9-9
1	TAS2R13
1	PGLYRP3
1	PGLYRP1
1	ACRV1
1	VCY
1	RGS21
1	UTS2
1	OR2Z1
1	CT47A7
1	CT47A6
1	TCL1A
1	CT47A2
1	CT47A1
1	POU3F3
1	NBPF22P
1	DMRTC1B
1	OR51Q1
1	OR10K2
1	OR10K1
1	OR10G4
1	RNU6ATAC
1	OR10G3
1	KIR3DP1
1	OR10G2
1	ASTL
1	KRT73
1	PRL
1	PPP1R2P9
1	RELN
1	CLEC17A
1	FAM69C
1	ESX1
1	DMRTC1
1	DMRTC2
1	KLK7
1	KLK8
1	KLK9
1	TRIM6-TRIM34
1	HSD3B1
1	HSD3B2
1	CD300E
1	ADAM30
1	GTSF1
1	TMEM72
1	?|100130426
1	OR2B11
1	OR2M4
1	SST
1	FLJ42875
1	MSLN
1	FBXL21
1	ARGFXP2
1	TEX15
1	TEX11
1	PEBP4
1	CD300LG
1	SLCO1B1
1	CD300LD
1	LRRC3B
1	SLC7A5P1
1	LOC100133893
1	LOC157627
1	NTF4
1	ARID3C
1	LRRC30
1	LRRC31
1	LRRC36
1	FAM9A
1	C20orf191
1	C20orf197
1	C20orf195
1	OR5D13
1	FAM90A7
1	VPREB1
1	KRTAP6-3
1	OR5D14
1	OR5D16
1	SNORD15B
1	NPSR1
1	MAGEA12
1	MAGEA10
1	NPY2R
1	FLJ43390
1	LOC647946
1	SNORA53
1	SNORA52
1	CACNA1B
1	CACNA1E
1	SPINLW1
1	CACNA1S
1	FCAR
1	KIF19
1	P2RX6P
1	QRFPR
1	C3orf65
1	LOC144742
1	C4BPA
1	EGR4
1	PAX5
1	PAX4
1	PAX1
1	PAX3
1	KPRP
1	PCDHA13
1	PROK1
1	BARHL1
1	MBD3L1
1	MBD3L2
1	MBD3L5
1	AGBL4
1	AGBL1
1	C15orf32
1	SNAP25
1	C9
1	PSMA8
1	C7
1	C6
1	FBXO47
1	FBXO40
1	DCDC2B
1	ADIG
1	KCNJ1
1	KCNJ4
1	NRADDP
1	C9orf131
1	C9orf135
1	KIAA1210
1	OR2J2
1	OR2J3
1	LACRT
1	UNCX
1	TGIF2LX
1	TMEM195
1	C19orf34
1	LOC201651
1	C19orf30
1	PGA3
1	FAM154A
1	KLK12
1	KLK10
1	KLK11
1	KLK14
1	KLK15
1	GPR22
1	FAM71B
1	FAM71C
1	FAM71A
1	GPR20
1	GPR21
1	ALLC
1	GPR27
1	GPR25
1	AOX2P
1	OR9G4
1	CALN1
1	SPINK9
1	PFN3
1	ZNF705A
1	ZNF804B
1	PTH
1	DHH
1	NCRNA00202
1	SNORA79
1	SNORA78
1	SNORA75
1	SNORA72
1	SNORA70
1	OR10H5
1	ANKRD20A3
1	C15orf60
1	FMO6P
1	A1CF
1	CES7
1	FOXR2
1	PADI6
1	LOC100130933
1	FFAR3
1	OPN5
1	PATE3
1	PATE2
1	RERGL
1	RAB40AL
1	OR4C16
1	LYZL1
1	OGDHL
1	MYOZ2
1	FLJ43950
1	OR52M1
1	P2RX3
1	P2RX6
1	LBXCOR1
1	LOC148145
1	UBE2DNL
1	DKFZP434H168
1	LRRC52
1	SLCO1C1
1	FLJ13224
1	NKAPL
1	PSG10
1	PSG11
1	CCDC141
1	CCDC140
1	ANKS4B
1	CYP3A43
1	PCDH11X
1	PCDH11Y
1	IFNK
1	IFNG
1	IFNE
1	ADRA1A
1	TUBB4Q
1	STARD6
1	GABRG1
1	DEFB109P1B
1	OR7E37P
1	SPP2
1	LOC285194
1	DCDC1
1	SCN5A
1	HS3ST3B1
1	ARSH
1	OR4K5
1	OR4K1
1	OR4K2
1	TBX22
1	SLC22A20
1	PRB1
1	SLC22A24
1	C6orf81
1	FRMPD4
1	FSD2
1	LOC286135
1	AADACL4
1	AADACL3
1	AADACL2
1	C4orf40
1	C4orf45
1	TDH
1	C3orf48
1	C15orf53
1	C15orf51
1	GJB6
1	OR6B2
1	MYRIP
1	OR6B3
1	PHOSPHO1
1	CCDC79
1	TEX13A
1	KIAA1239
1	FLJ36000
1	TGM4
1	TGM6
1	OR2D2
1	LRTM1
1	FOXI3
1	ELSPBP1
1	CLRN1OS
1	FABP9
1	ZNF560
1	RPL13AP17
1	LOC254312
1	TAS1R2
1	CCL1
1	DHRS7C
1	RNASE11
1	PABPC1L2B
1	PPP1R14D
1	PABPC1L2A
1	OR2AG2
1	OR2AG1
1	TCTE1
1	ASFMR1
1	PCDH10
1	PCDH15
1	OR10G7
1	ISX
1	C8orf56
1	OR10G9
1	OR10G8
1	ARHGDIG
1	DNAJB8
1	DNAJB3
1	DNAJB7
1	KISS1
1	TMED7-TICAM2
1	SNORA58
1	SNORA51
1	SNORA50
1	SNORA55
1	SNORA54
1	SNORA57
1	OR1N2
1	GRIK1
1	LOC388387
1	GLRA1
1	?|728603
1	PMCHL2
1	PMCHL1
1	XCR1
1	SPACA5
1	GREM2
1	RTL1
1	LOC100128675
1	PADI4
1	GJA10
1	ZFP57
1	ALPPL2
1	WDR72
1	OR10AG1
1	IL1F6
1	GPR139
1	SNAR-F
1	SNAR-E
1	SLC22A6
1	PPP1R3A
1	TNFRSF13C
1	FAM131C
1	HAL
1	TMEM196
1	HEPN1
1	FLJ44082
1	ZAR1L
1	HELT
1	EPB42
1	SLC9A10
1	SLC9A11
1	SLC22A7
1	TEKT1
1	TEKT5
1	TEKT4
1	PNPLA1
1	PNPLA5
1	GUCA2A
1	GUCA2B
1	SUN5
1	SCT
1	PF4V1
1	C1orf49
1	FLG2
1	GPR88
1	CASR
1	MGC42105
1	BCYRN1
1	ADAM22
1	ADAM29
1	DSCR8
1	PANX3
1	KRT9
1	GAGE2A
1	LPAR3
1	GDF3
1	ABHD12B
1	POU5F2
1	ZDHHC22
1	DUSP13
1	CSH2
1	CSH1
1	C3orf20
1	C3orf22
1	C3orf27
1	CYP26C1
1	HEPACAM
1	SSX6
1	SSX4
1	SSX3
1	SSX1
1	ISL1
1	MDS2
1	MS4A5
1	MS4A2
1	MS4A3
1	LGSN
1	DNTT
1	DSC1
1	SEC14L3
1	COX8C
1	VSTM2A
1	SLC22A2
1	C9orf171
1	C9orf173
1	CCDC60
1	CCDC63
1	IL1A
1	LOC285796
1	TMEM114
1	CRYGB
1	CRYGD
1	NXF4
1	NXF5
1	NXF2
1	ABCB11
1	MMD2
1	SLC25A41
1	CR1L
1	HOXD13
1	FAM150A
1	FAM150B
1	BEST3
1	BEST2
1	BEST4
1	SORCS1
1	OR1J2
1	PGPEP1L
1	LOC126536
1	VWA3B
1	CCL11
1	CCL13
1	CCL14
1	CCL15
1	CCL16
1	CCL17
1	CCL18
1	TAS2R43
1	TAS2R40
1	TAS2R46
1	OR56B4
1	C1orf100
1	C1orf105
1	KCTD8
1	OR4C15
1	FLJ43859
1	KCNT1
1	DEFB109P1
1	SERPINA9
1	GAST
1	SNORD116-19
1	SNORA32
1	SNORA31
1	SNORA37
1	ASZ1
1	FOXD4L5
1	FOXD4L6
1	FOXD4L2
1	FOXD4L3
1	DEFB110
1	C8orf74
1	C8orf71
1	ANP32D
1	SYNPR
1	HPSE2
1	TAT
1	NTNG1
1	PRR23A
1	PRR23C
1	PRR23B
1	LCN10
1	OPN1SW
1	PPIAL4E
1	IQCJ
1	MUC12
1	OR13H1
1	PIRT
1	PPIAL4D
1	ANGPTL7
1	ANGPTL5
1	ANGPTL3
1	GPR115
1	GPR113
1	GPR112
1	GPR110
1	MMP10
1	MYO18B
1	PRG1
1	COX7B2
1	GSX2
1	GSX1
1	GLYCAM1
1	IL5RA
1	KCNK18
1	FAM133A
1	KCNK12
1	KCNK10
1	OR1L3
1	BLK
1	C14orf180
1	C14orf183
1	C14orf182
1	OR2L1P
1	SHD
1	SNORA47
1	LIPI
1	DLK1
1	GPRC5D
1	SPDYE4
1	SMCP
1	IFNA13
1	TINAG
1	IFNA10
1	IFNA17
1	BANF2
1	LMOD3
1	LMOD2
1	AHSP
1	TAS2R50
1	C1orf68
1	SHISA7
1	OR5W2
1	C1orf61
1	KRTAP8-1
1	SHISA6
1	HNF1B
1	CRISP1
1	CRISP2
1	GAGE2B
1	OR6C65
1	OR1C1
1	OR6C68
1	IL31
1	VIL1
1	SLC22A8
1	ZNF679
1	EVPLL
1	GDF2
1	GDF7
1	AGXT2
1	SULT1E1
1	TMEM30C
1	PRSS30P
1	AMAC1
1	GTSF1L
1	LOC100129066
1	LOC116437
1	PRO1768
1	KCNC1
1	CSF2
1	WNT7A
1	SLC22A9
1	HULC
1	LOC285847
1	EMR3
1	CNTN5
1	DDX53
1	C3P1
1	CNGA3
1	CNGA4
1	LOC285401
1	DNAH3
1	DNAH6
1	HSD17B13
1	DNAH8
1	OR2Y1
1	MYBPC3
1	MYBPC1
1	MIMT1
1	OR9K2
1	FLG
1	FAM177B
1	UTY
1	MRGPRX4
1	CDKL4
1	TBX10
1	OR8K1
1	OR8K3
1	OR8K5
1	TMEM155
1	MRGPRX2
1	C11orf88
1	FOXB1
1	C11orf85
1	C11orf86
1	TRIM31
1	OR2T29
1	SCARNA9L
1	OR2T27
1	CRHR2
1	SCGB1D1
1	SNORA4
1	SPAG11A
1	TBC1D3P2
1	OR1F2P
1	SNORA59B
1	RNASE8
1	SSX7
1	OR10C1
1	C1orf129
1	TNMD
1	SSX5
1	SSX2
1	C6orf94
1	PZP
1	SNORA19
1	C2orf39
1	CLNK
1	ACSM2B
1	SNORA12
1	SSX8
1	P2RY4
1	OR11L1
1	OR51I1
1	OR51I2
1	C8orf12
1	CLVS2
1	FLJ25758
1	FLJ14107
1	MSGN1
1	KRTAP9-2
1	C16orf82
1	MS4A8B
1	GAGE8
1	OR52I2
1	OR52I1
1	GPR179
1	ATP6V1G3
1	GPR171
1	GPR174
1	C2CD4B
1	OR6N1
1	CEACAM20
1	LOC145820
1	OR6N2
1	LOC440896
1	ERN2
1	RIMBP2
1	SNORA36B
1	OR1E2
1	OR1E1
1	SNORA36A
1	LOC339674
1	RNF126P1
1	CSAG3
1	CSAG2
1	DDX3Y
1	PDE6C
1	TERC
1	TGIF2LY
1	PDE6A
1	RPL21P44
1	SLC4A10
1	LOC400696
1	DRD5
1	DRD3
1	DRD1
1	OR5I1
1	LOC90586
1	UPB1
1	TLX1NB
1	TDRD1
1	KRT26
1	KRT27
1	KRT24
1	ZNF492
1	HYAL4
1	PRPS1L1
1	ZACN
1	CLCA2
1	LOC389033
1	DPRXP4
1	DUSP5P
1	NAT8
1	LANCL3
1	ODF1
1	TAS2R9
1	RPS4Y1
1	YSK4
1	LOC93432
1	TMEFF2
1	SDC4P
1	BPIL2
1	BPIL3
1	OR4M2
1	OR4M1
1	SCTR
1	OR10X1
1	TRIM10
1	CGB8
1	CGB5
1	CGB7
1	CGB1
1	CGB2
1	NRSN1
1	KCNB2
1	KCNB1
1	SNORD97
1	ZG16
1	STOML3
1	GABRA2
1	AKR1CL1
1	TMSB4Y
1	CCDC27
1	ZNF556
1	OR8I2
1	BHLHE23
1	RXRG
1	ABRA
1	MAP7D2
1	HORMAD2
1	RNU4ATAC
1	LOC149620
1	OPRM1
1	MGC14436
1	?|340602
1	ZFY
1	KCNQ1DN
1	CSPG4PY2
1	SEZ6
1	OR7D4
1	SMR3B
1	SMR3A
1	GATA4
1	COX6A2
1	TNNT3
1	SH2D6
1	SH2D7
1	SNX31
1	SNX32
1	PLAC4
1	IRGC
1	UMOD
1	C1orf146
1	C8orf34
1	GABRR2
1	GABRR3
1	PDE6H
1	C2orf14
1	STATH
1	IL17F
1	IL17A
1	IL17B
1	CHRDL2
1	MYOT
1	DCT
1	GPR152
1	F2
1	C13orf26
1	C13orf28
1	GPR158
1	HTR3D
1	HTR3E
1	HTR3B
1	HTR3A
1	TMEM8C
1	OR52B6
1	TMEM151A
1	HOXD12
1	HOXD11
1	MYOG
1	ZNF648
1	CDH22
1	CDH26
1	OR1G1
1	ATP4A
1	ATP4B
1	C7orf61
1	C7orf65
1	C7orf66
1	SCARA5
1	IL1RL1
1	NMS
1	LOC100188949
1	TEPP
1	SLCO5A1
1	ZNF705D
1	PROP1
1	LPA
1	GOLGA2P3
1	OR6F1
1	PKHD1
1	OR6C4
1	HUS1B
1	OR5K2
1	OR5K3
1	TMPRSS15
1	VWC2L
1	ASAP1IT1
1	SPINK14
1	RP1-177G6.2
1	C6orf208
1	MRAP
1	SAA3P
1	GALNT8
1	GALNT9
1	DGAT2L6
1	TRIM49L
1	HTN3
1	HTN1
1	NLRP7
1	NLRP8
1	ST6GALNAC1
1	ASCL1
1	ASCL4
1	NCRNA00161
1	IGF2BP1
1	SNORA30
1	SPATC1
1	OR4C6
1	OR4C3
1	OR10Z1
1	NLRP11
1	UBTFL1
1	FOXD3
1	KCND3
1	DIRC1
1	CLEC4G
1	CLEC4F
1	CLEC4D
1	CLEC4C
1	CACNG8
1	DEFB129
1	DEFB128
1	DEFB127
1	DEFB126
1	DEFB125
1	DEFB124
1	DEFB123
1	CACNG6
1	CACNG7
1	ZIM2
1	GPR6
1	APOC3
1	PRODH2
1	PRLH
1	POU6F2
1	OR4D11
1	VWA3A
1	UGT2B4
1	LOC91948
1	KLRC1
1	OR8G2
1	SNAR-C4
1	FOXA2
1	INSRR
1	PAGE4
1	PAGE5
1	PAGE2
1	PAGE1
1	KRTAP7-1
1	TRIM71
1	PGK2
1	ROPN1B
1	DKFZp434J0226
1	SMTNL1
1	SMTNL2
1	DLX6AS
1	FAM22F
1	FAM22G
1	INSM2
1	OR10A3
1	SNORA5A
1	SNORA38B
1	SLC12A5
1	LPAL2
1	KCTD4
1	ICAM5
1	SNORA2A
1	PDYN
1	?|442388
1	LY6H
1	OR51M1
1	NEUROD2
1	GPR37L1
1	OR5B21
1	NEUROD1
1	SGK2
1	NEUROD4
1	SNORA5B
1	RALYL
1	OR4K17
1	C1orf161
1	RAX
1	OR4K13
1	CDH10
1	CREG2
1	CDH16
1	CDH18
1	SPATA21
1	OR4A16
1	TCP10L2
1	OR4A47
1	NEFM
1	NEFL
1	C2orf70
1	C2orf71
1	C2orf73
1	C2orf78
1	NRG2
1	NRG4
1	NPBWR2
1	OR52E6
1	LOC148696
1	OR52E2
1	MCHR2
1	MS4A10
1	MS4A13
1	RPH3A
1	HTR1A
1	WFDC10A
1	GFRAL
1	LOC100101938
1	NRAP
1	SLC38A11
1	SPINT4
1	WNT8B
1	FTLP10
1	OOEP
1	CELA3B
1	CELA3A
1	CXADRP3
1	C7orf45
1	OR1A2
1	TCF23
1	GFRA4
1	C8ORFK29
1	GFRA3
1	ADAMTS15
1	PRSS42
1	PRSS41
1	PRSS48
1	C9orf4
1	CPA2
1	CPA3
1	CPA1
1	VENTXP1
1	SNORA38
1	MYL10
1	NPHS2
1	SIGLECP3
1	UBE2U
1	DCAF4L2
1	OR5M8
1	LOC100271832
1	IL9R
1	LOC340508
1	PRLHR
1	LOC91149
1	SELV
1	XKR4
1	XKR7
1	XKR3
1	C9orf11
1	SLC32A1
1	UGT1A8
1	UGT1A9
1	UGT1A1
1	UGT1A3
1	GAGE10
1	C22orf42
1	GAGE13
1	C6orf222
1	C6orf223
1	C6orf221
1	C6orf227
1	C22orf43
1	C1orf200
1	PDIA2
1	HMGB4
1	DACH2
1	OR1F1
1	LOC200726
1	TSGA13
1	SPATA8
1	ACTL6B
1	C5orf52
1	SPATA4
1	HIST1H4B
1	HIST1H4A
1	HIST1H4G
1	HIST1H4F
1	HIST1H4E
1	HIST1H4D
1	HIST1H4K
1	HIST1H4I
1	OR10T2
1	HIST1H4L
1	IRX4
1	TAC3
1	GC
1	CLEC2L
1	CLEC2A
1	APOA4
1	APOA5
1	APOA1
1	APOA2
1	SCARNA11
1	SPRR2E
1	FAM123C
1	FAM123A
1	DNASE1L3
1	C22orf24
1	GHRH
1	KRTAP10-8
1	SCN11A
1	CALB1
1	AKNAD1
1	PRSSL1
1	KRTAP10-5
1	SPRR2B
1	KIAA0125
1	MAGEA3
1	MAGEA2
1	MAGEA1
1	MAGEA6
1	MAGEA5
1	MAGEA4
1	TEX13B
1	RDH8
1	OR13F1
1	UCN2
1	SEL1L2
1	UCN3
1	NIPAL4
1	SLC34A1
1	IL1F9
1	IL1F8
1	IL1F7
1	IL1F5
1	PLUNC
1	ZDHHC19
1	MUC17
1	CYP4F2
1	ASB4
1	ASB5
1	SAG
1	ZAR1
1	C2orf58
1	RGS7
1	C2orf52
1	C2orf53
1	C2orf51
1	C2orf57
1	SPINK7
1	SPINK6
1	RGS8
1	FLJ33360
1	SPINK2
1	OR52K1
1	HMHB1
1	OR52K2
1	LOC729121
1	MNX1
1	ZBTB32
1	AFM
1	GPR119
1	GCG
1	OR11H12
1	NPFFR2
1	NPFFR1
1	EPS8L3
1	AFP
1	ZCCHC16
1	LOC643923
1	PROZ
1	GPR111
1	NXPH2
1	LGR5
1	AMPD1
1	CYLC1
1	CYLC2
1	MRGPRX1
1	RBMXL2
1	OR2F2
1	CT47B1
1	SNORA56
1	?|317712
1	IL1F10
1	SNORA11D
1	PITX2
1	FERD3L
1	TRIM55
1	LOC146336
1	HMGB3L1
1	PAPOLB
1	SCGB3A2
1	TSSK1B
1	PEG3AS
1	TXNDC2
1	LHFPL4
1	FAM46D
1	WDR69
1	TRIM50
1	WDR64
1	C1orf227
1	TAAR6
1	KIF5A
1	MASP1
1	GLT1D1
1	CD3G
1	FBP2
1	NCRNA00169
1	FOXJ1
1	NCRNA00167
1	OR10V1
1	ACADL
1	OR13C5
1	KCNK16
1	MADCAM1
1	SNAR-A13
1	OVCH2
1	TNP2
1	NANOS3
1	NEU2
1	NPBWR1
1	C10orf40
1	ADAMTS19
1	PPBP
1	SLC6A18
1	TMEM207
1	LOC389458
1	HMGCS2
1	GALP
1	LOC729668
1	ADRB3
1	SCARNA15
1	SCARNA14
1	SCARNA18
1	OR2AK2
1	DEFB4A
1	EYA4
1	SPINK5
1	CALHM1
1	CALHM3
1	HPR
1	LOC727924
1	LOC152024
1	KRTAP13-4
1	KRTAP13-2
1	WFDC11
1	LOC644145
1	WFDC13
1	WFDC12
1	GABARAPL3
1	SNORA11B
1	OR4Q3
1	LOC285045
1	FAM26D
1	HAVCR1
1	FXYD7
1	FXYD4
1	MT1IP
1	FXYD1
1	C6orf10
1	IGFN1
1	C6orf15
1	DISC2
1	NCRNA00110
1	OR51A7
1	CYP2A13
1	RBP3
1	RBP4
1	OR51A2
1	OR51A4
1	ADAM7
1	ADAM2
1	NKX1-2
1	SMPX
1	C20orf166
1	HTR5A
1	HP
1	G6PC2
1	C21orf29
1	SPO11
1	IL22RA2
1	OR52A1
1	PSG9
1	OR52A5
1	OR52A4
1	OC90
1	PATE1
1	IQCF6
1	IQCF2
1	IQCF1
1	TRY6
1	RUFY4
1	ONECUT3
1	FSCB
1	GML
1	LOC283999
1	ATCAY
1	MEIG1
1	PRM1
1	PRM3
1	PRM2
1	OR6B1
1	CD200R1L
1	SNORA77
1	TFF2
1	HIST1H2AL
1	OR7E156P
1	WDR63
1	HIST1H2AA
1	HIST1H2AB
1	HIGD1C
1	OR4N3P
1	FAM179A
1	CPXCR1
1	TMPRSS7
1	KCNE1L
1	OR4F6
1	SEBOX
1	OSTBETA
1	ABCC12
1	ABCC11
1	OR4F4
1	LOC348021
1	TEDDM1
1	SNAR-G1
1	HEATR7B2
1	MUSK
1	RNASE12
1	OR5A2
1	OR5A1
1	CD1E
1	CD1A
1	ANO4
1	C9orf57
1	ANO3
1	MC4R
1	HCG22
1	GRM5
1	GRM6
1	GRM7
1	GRM3
1	HOXB1
1	TREML1
1	SPAM1
1	PTF1A
1	OR4E2
1	ST7OT3
1	ST7OT2
1	GOLGA6D
1	CTAG2
1	GOLGA6C
1	CD19
1	NCRNA00185
1	NCRNA00189
1	PCDHGB8P
1	FTHL17
1	UTF1
1	FAM74A4
1	FAM74A1
1	FAM74A3
1	OR4F17
1	GRID2
1	HCRT
1	APOBEC3A
1	C10orf67
1	OR10P1
1	C10orf62
1	DKFZp686A1627
1	TTTY14
1	TTTY15
1	TTTY10
1	USP50
1	LOC286002
1	PTPN20A
1	TMEM174
1	SNTG2
1	TPH2
1	POU1F1
1	MUSTN1
1	CYP11B2
1	CYP11B1
1	IQCF5
1	ENTHD1
1	IQCF3
1	FAM163B
1	FAM163A
1	MAS1L
1	LOC727677
1	TPO
1	HRG
1	OR4F29
1	LELP1
1	2019-09-14
1	RSPO4
1	FAM24A
1	AMELX
1	SLC1A6
1	ZBTB8B
1	CEACAM3
1	CEACAM5
1	CEACAM4
1	CEACAM8
1	OR51G2
1	OR51G1
1	F11
1	HDGFL1
1	SNORA3
1	C20orf144
1	SERPINA13
1	SERPINA11
1	SNORA71B
1	FAM81B
1	FLT3
1	SCGB1D4
1	LOC728276
1	UGT2B15
1	SDR9C7
1	TSHB
1	SOX21
1	CLC
1	ELMOD1
1	PDC
1	KNG1
1	VCX
1	LCN1
1	LCN9
1	LCN8
1	CYP17A1
1	OR14I1
1	CTXN3
1	MLN
1	NAT8B
1	MGC16384
1	OR1M1
1	OR8B2
1	CXorf41
1	SLITRK1
1	CTRB1
1	UGT1A4
1	OR10A5
1	OR4X1
1	OR4X2
1	SNORA21
1	PPP4R4
1	TTTY21
1	PKD2L2
1	OR10A4
1	OR8B8
1	SNORA26
1	ZPBP2
1	SNORA28
1	RBMY1A1
1	H2BFXP
1	EVX1
1	EVX2
1	OR10A6
1	OTUD6A
1	KRTAP27-1
1	PRAMEF18
1	PRAMEF16
1	PRAMEF14
1	PRAMEF13
1	PRAMEF10
1	PRAMEF11
1	HBM
1	VENTXP7
1	RIT2
1	KRTAP4-9
1	KRTAP4-8
1	KRTAP4-1
1	KRTAP4-3
1	KRTAP4-2
1	KRTAP4-5
1	KRTAP4-4
1	KRTAP4-7
1	NPPB
1	GUCY2GP
1	SPRR2G
1	SPRR2A
1	SPRR2C
1	KRTAP12-1
1	?|391714
1	KRTAP12-2
1	KRTAP12-4
1	CDHR2
1	CDHR4
1	C6orf176
1	DUXA
1	ALS2CR11
1	ALS2CR12
1	BTBD18
1	NF1P1
1	HESRG
1	BTBD17
1	KRT82
1	CST9L
1	KRT85
1	SNAR-A2
1	TPRX1
1	SPACA4
1	SALL3
1	SPACA1
1	CYP1A1
1	CYP1A2
1	LOC285692
1	C9orf71
1	C9orf70
1	C9orf79
1	LOC285696
1	ZSCAN23
1	OR9G9
1	RPL23AP32
1	DPP6
1	C14orf86
1	OR5B12
1	CYP2A7
1	CYP2A6
1	LIPN
1	TFDP3
1	PNLDC1
1	OR10R2
1	FLJ45079
1	CTRC
1	IFLTD1
1	RXFP1
1	H2AFB1
1	FAM27B
1	SCARNA22
1	RNASE7
1	ACCN1
1	RNASE9
1	KRTAP17-1
1	C14orf53
1	OR2T6
1	OR2T4
1	OR2T5
1	OR2T2
1	OR2T3
1	OR2T1
1	SNORD8
1	SPRYD5
1	PSKH2
1	OR5AS1
1	STMN2
1	NOX3
1	AZU1
1	DKFZP434K028
1	ASB16
1	KHDRBS2
1	LOC400794
1	SLC26A5
1	FGF9
1	FGF8
1	FGF6
1	FGF5
1	FGF4
1	FGF3
1	HTA
1	UPK1A
1	LOC441601
1	IFNB1
1	SGCG
1	CNKSR2
1	NCRNA00207
1	DUSP9
1	RGS7BP
1	MIXL1
1	C20orf123
1	CSN1S1
1	MAGEB18
1	MAGEB10
1	C21orf62
1	GPR52
1	BMP10
1	BMP15
1	FAM83C
1	C12orf70
1	C12orf71
1	C12orf74
1	C12orf77
1	DGKK
1	DGKB
1	FLJ40292
1	RHCG
1	AKR1D1
1	C1orf94
1	ANXA8L1
1	FKSG73
1	PPP3R2
1	SCG3
1	CSRNP3
1	OR2L2
1	OR6W1P
1	GLP1R
1	OR2L3
1	FAM129C
1	GIP
1	GIF
1	OR2S2
1	CNDP1
1	CXorf61
1	CXorf65
1	CXorf64
1	CXorf66
1	NPS
1	PKHD1L1
1	OR1I1
1	VWA5B1
1	KIAA0319
1	IFNW1
1	OR4D6
1	ACMSD
1	KCNQ2
1	TSPY4
1	LHX4
1	INSL6
1	IYD
1	AKAP14
1	C17orf88
1	SPIC
1	C6orf118
1	C8A
1	LOC100129726
1	LOC731789
1	LOC285740
1	RCVRN
1	S100G
1	TMEM90A
1	CXCR1
1	CLRN2
1	CLRN1
1	MYF6
1	DEFB107A
1	CHRNG
1	CHRND
1	FAM99A
1	FAM99B
1	SNORA10
1	OR9A2
1	OR9A4
1	CYP3A7
1	CYP3A4
1	CDH9
1	CDH8
1	PROKR2
1	FAM48B2
1	CDH4
1	FOXE3
1	SERPINI2
1	TRPC2
1	LOC389705
1	UCA1
1	NETO1
1	OR1D2
1	OR13C9
1	LCE1F
1	LCE1D
1	LCE1E
1	LCE1B
1	LCE1C
1	LCE1A
1	VN1R2
1	VN1R4
1	VN1R5
1	OR2V2
1	DSCR10
1	PMCH
1	NKX2-8
1	C14orf72
1	C14orf70
1	ZSCAN10
1	HHATL
1	RETNLB
1	C18orf34
1	RBMY2FP
1	PSG8
1	CD1B
1	MYH2
1	HAO1
1	MYH6
1	MYH7
1	MYH4
1	BAGE2
1	C9orf53
1	UGT2A1
1	LOC29034
1	VGLL2
1	VGLL1
1	CADM2
1	KRTAP5-6
1	LST-3TM12
1	RLN1
1	SLC5A4
1	RLN3
1	PNLIPRP1
1	PNLIPRP3
1	PNLIPRP2
1	NKX2-3
1	ALX1
1	ALX4
1	CARD18
1	CARD17
1	ARR3
1	HAO2
1	LOC284379
1	C20orf106
1	C20orf107
1	CYP2C19
1	CYP2C18
1	PPBPL2
1	SLC6A7
1	C21orf84
1	GPR31
1	GPR32
1	C12orf56
1	C12orf54
1	CYMP
1	C12orf53
1	C12orf50
1	NR1H4
1	SCARNA8
1	SCARNA7
1	SCARNA4
1	SCARNA3
1	SCARNA1
1	GPR150
1	IFIT1B
1	GUCY1B2
1	FAM47B
1	ENAM
1	C14orf73
1	RESP18
1	UTS2R
1	LOC100128554
1	SNORA5C
1	GK2
1	?|280660
1	UGT1A7
1	SPANXN2
1	DNAJC5G
1	BTNL8
1	BTNL3
1	BTNL2
1	TIFAB
1	FGF22
1	FGF23
1	FGF21
1	XAGE5
1	XAGE3
1	ACTC1
1	SH3GL2
1	NPY
1	SLC10A1
1	RFPL4A
1	SLC10A6
1	OR1K1
1	SNAR-I
1	KIAA1751
1	LOC732275
1	LOC100189589
1	?|391343
1	C9orf144B
1	LOC286238
1	UGT1A10
1	ST7OT4
1	LGI1
1	KCNS1
1	KCNS2
1	CYP4A22
1	ZCCHC5
1	C17orf66
1	ADAM21P1
1	OR2M5
1	OR2M7
1	FKSG83
1	OR2M3
1	OR2M2
1	FAM9B
1	FAM9C
1	CASQ2
1	INA
1	LOC285768
1	SNORD15A
1	LOC392196
1	MC2R
1	ARGFX
1	DARC
1	S100A12
1	C19orf41
1	A4GNT
1	PPYR1
1	NECAB2
1	SPAG6
1	HTR4
1	KLHL1
1	MKRN3
1	DEFB105A
1	RP1
1	ANKRD33
1	TEX19
1	AANAT
1	TAS2R7
1	TBR1
1	LYG2
1	SOHLH1
1	PRDM14
1	TAS2R4
1	SLC5A2
1	LCE6A
1	SERPINB11
1	SERPINB10
1	SERPINB13
1	SERPINB12
1	TMEM132C
1	CMA1
1	LTK
1	GOT1L1
1	SPOCK3
1	CLDN16
1	CLDN17
1	CLDN18
1	SLC5A5
1	GAD1
1	GAD2
1	LCE3D
1	LCE3E
1	LCE3A
1	LCE3C
1	TMEM150B
1	ODF3L2
1	OR11H1
1	TAS2R1
1	OR11H6
1	OR11H4
1	FAM187B
1	TNFRSF13B
1	OR56A5
1	OR56A4
1	OR56A3
1	PRO0611
1	OR56A1
1	OR4F15
1	LOC100129935
1	DSCAM
1	UBQLN3
1	OR4C45
1	OR8B12
1	C21orf125
1	LOC440040
1	HRNBP3
1	FAM138B
1	FAM138F
1	FAM138E
1	FAM138D
1	TAAR2
1	NOTO
1	MYO7B
1	OR6C74
1	SV2C
1	IFNA16
1	SPRED3
1	IFNA14
1	PXT1
1	KRT34
1	TRIM63
1	IL20
1	TNFRSF17
1	HES5
1	CSRP3
1	GPR17
1	GPR18
1	PIWIL1
1	C12orf39
1	C12orf36
1	EMX1
1	KIF2B
1	OR14C36
1	ZNRF4
1	SLC26A9
1	GPX5
1	GPX6
1	LOC494141
1	ADCYAP1
1	LOC100128573
1	BEND4
1	BEND2
1	CXorf27
1	NTS
1	RTP2
1	RTP3
1	RTP1
1	POTEC
1	SNORA18
1	LOC283914
1	SNORA15
1	OR8A1
1	SNORA11
1	SNORA13
1	OR4N5
1	OR5E1P
1	LILRA3
1	AVPR1B
1	BET3L
1	HERC2P4
1	ROPN1L
1	KCNU1
1	C17orf46
1	C17orf47
1	LOC340094
1	SCAND3
1	KIRREL2
1	KIRREL3
1	SVOP
1	YIPF7
1	HTR3C
1	BTF3L1
1	C11orf53
1	PNMT
1	NCR3
1	RAB41
1	RAG2
1	OBP2B
1	DEFB103B
1	NHLH2
1	ITIH1
1	ITIH3
1	ITIH2
1	UCMA
1	CST8
1	CST2
1	CST1
1	CST4
1	CST5
1	ANKRD26P1
1	SUMO1P1
1	MAS1
1	CSTT
1	OIT3
1	?|728788
1	OR10H2
1	OR10H3
1	OR10H1
1	OR10H4
1	RPL10L
1	TTTY9B
1	OR2W1
1	TRAT1
1	CEBPE
1	LCE5A
1	SLC13A1
1	MAP3K15
1	SLC13A5
1	OR7E5P
1	OR6Y1
1	CRNN
1	CTNNA3
1	FAM181B
1	FAM181A
1	OR5AU1
1	CDRT15
1	KRTAP9-4
1	MYL7
1	MYL4
1	MYL2
1	MYL3
1	CLDND2
1	LINGO2
1	LOC150568
1	SFTPC
1	GP9
1	GP5
1	GP6
1	GP2
1	MGC27382
1	LOC440356
1	RGSL1
1	LOC390858
1	KRTAP20-2
1	KRTAP20-4
1	TSPO2
1	LOC152225
1	SNORA71C
1	SNORA71A
1	IFNA6
1	OR13J1
1	OR5M10
1	OR5M11
1	CRHBP
1	C14orf177
1	C14orf178
1	GBP7
1	SPANXE
1	SPACA3
1	OTOF
1	FRG2B
1	FRG2C
1	NXNL1
1	AGTR2
1	NXNL2
1	GGNBP1
1	LCNL1
1	LOC100287704
1	ACCSL
1	LOC285205
1	KIR3DL1
1	HSFYL1
1	CDY2B
1	NCRNA00111
1	CHRNB3
1	CHRNB4
1	CYP7A1
1	NCRNA00028
1	NCRNA00029
1	OR4C46
1	IGFL4
1	TRPC5
1	PLG
1	CT47A11
1	ADCYAP1R1
1	DYDC2
1	MT4
1	ACY3
1	SPANXB2
1	OR4P4
1	ALDOB
1	ARX
1	FSHB
1	SNORA11E
1	OR5H2
1	TMOD4
1	PLCZ1
1	HPVC1
1	XAGE2
1	SNORD116-4
1	ENPP7
1	T
1	TAS2R41
1	HBG2
1	HBG1
1	SLC2A7
1	SLC47A2
1	KDM5D
1	DAD1L
1	SNORD89
1	SLC2A2
1	STAB2
1	OPN1MW
1	PREX2
1	HCG2P7
1	RIPPLY2
1	MUC21
1	LOC440925
1	C9orf106
1	SLC14A2
1	OR51V1
1	GYS2
1	SDR16C5
1	LUZP2
1	RPL29P2
1	RHOXF2B
1	SPATS1
1	CST11
1	IFNA8
1	RGS13
1	KNCN
1	IFNA2
1	IFNA1
1	IFNA7
1	CCKAR
1	IFNA5
1	IFNA4
1	HMX3
1	CRYAA
1	IGFL2
1	TTLL10
1	AMELY
1	LDHC
1	DNASE2B
1	LUZP4
1	OR10J5
1	OR10J3
1	C8orf80
1	H1FOO
1	PLEKHG7
1	SLC7A14
1	SLC7A10
1	PLA2G2C
1	TULP2
1	GNGT1
1	SELP
2	TSKS
2	LOC339240
2	GOLGA6B
2	RBMY1A3P
2	LRRTM3
2	CAMKV
2	RAB40A
2	OVCH1
2	FAM183B
2	TRHR
2	GAP43
2	FAM169B
2	COL4A3
2	CHST5
2	CHST4
2	OR8J1
2	IL1RAPL1
2	TMPRSS11B
2	TMPRSS11D
2	SLC36A3
2	C14orf115
2	TMEM213
2	ART3
2	ART4
2	COX4I2
2	TMEM212
2	SNORD115-13
2	TCEB3B
2	OR6P1
2	CCDC116
2	ATP1A4
2	BPESC1
2	RBMXL3
2	FRG2
2	PNOC
2	PHOX2A
2	PHOX2B
2	LRGUK
2	UPK2
2	C1orf14
2	OR5P3
2	OR5P2
2	PHYHIPL
2	SNORD115-7
2	PISRT1
2	SIX6
2	PM20D1
2	SIX3
2	CNPY1
2	C3orf79
2	C3orf77
2	RTBDN
2	AAA1
2	NUDT9P1
2	RFX4
2	OR2C3
2	RFPL2
2	NLRP13
2	XPNPEP2
2	LOC283404
2	TBL1Y
2	LHCGR
2	OR1Q1
2	GPR78
2	KRTAP10-12
2	KRTAP10-11
2	KRTAP10-10
2	IGFBP1
2	C15orf26
2	GJA8
2	CYP8B1
2	REG1P
2	LOC401387
2	TMC1
2	PKLR
2	TECRL
2	LOC389791
2	FAM157B
2	ITGA2B
2	C9orf128
2	MYT1L
2	CFHR2
2	CFHR3
2	KRTAP2-2
2	KRTAP2-1
2	KRTAP2-4
2	PCDHA1
2	PCDHA6
2	LOC100128811
2	FER1L6
2	ALOX12P2
2	ITGB1BP2
2	ZCCHC13
2	CPLX3
2	KDM4DL
2	PRAMEF4
2	PRAMEF5
2	FAM71F1
2	PRAMEF2
2	OR7G1
2	PRAMEF9
2	PRDM9
2	FAM66E
2	OR10A2
2	HRH4
2	DLGAP3
2	LOC84931
2	LOC100192379
2	GALR3
2	GALR2
2	GALR1
2	GAB4
2	C16orf78
2	C2orf80
2	C2orf83
2	C2orf82
2	C2orf84
2	FLJ46361
2	PRAP1
2	HOXA6
2	DNAJB13
2	HAPLN4
2	?|26823
2	P2RX2
2	OR8U1
2	MYO1H
2	MYO1A
2	LCN6
2	RAET1G
2	OR52N4
2	OR52N5
2	OR52N1
2	SULT6B1
2	LY6G6E
2	KRTAP19-3
2	KRTAP19-1
2	KRTAP19-6
2	KRTAP19-8
2	GALNTL5
2	LGALS2
2	SRY
2	LGALS7
2	LGALS4
2	NMU
2	LOC729467
2	?|441362
2	KRT28
2	LOR
2	LOC284661
2	GCNT7
2	KRT20
2	C20orf185
2	C20orf186
2	KRT25
2	OR52R1
2	OR10A7
2	RAET1L
2	SUN3
2	ALPI
2	RAB9BP1
2	TMEM82
2	OR11G2
2	EIF1AY
2	COL19A1
2	OR5R1
2	GOLGA8E
2	GOLGA8G
2	GOLGA8C
2	2019-03-10
2	CT45A1
2	CT45A3
2	CT45A5
2	CT45A6
2	LPPR5
2	CHD5
2	SGCA
2	LOC121838
2	TNFSF12-TNFSF13
2	C3orf51
2	C3orf50
2	PLSCR5
2	ABCG4
2	MPO
2	AVP
2	MS4A6E
2	TRPC7
2	GADL1
2	KRTAP5-10
2	C4orf37
2	C4orf35
2	PDILT
2	C10orf99
2	C10orf90
2	C10orf96
2	C15orf43
2	ADH7
2	ADH4
2	C4orf7
2	PRKACG
2	C20orf79
2	C20orf71
2	C20orf70
2	TDGF3
2	LOC339788
2	SNORD23
2	KCNK9
2	LOC285456
2	KCNK4
2	C9orf144
2	SULT2A1
2	ACOT12
2	SUGT1P1
2	FAM27A
2	UGT1A5
2	GRIN2B
2	SERPINA7
2	C11orf34
2	C11orf36
2	OLIG3
2	SEMG1
2	SEMG2
2	ANKRD20B
2	OLIG1
2	DAZL
2	DAZ2
2	DAZ1
2	TAS2R19
2	TAS2R16
2	TAS2R10
2	NEUROG2
2	AKAP4
2	KLHL34
2	SMC1B
2	SPATA16
2	CETN1
2	CCL23
2	CCL24
2	CCL27
2	CCL26
2	C8orf47
2	SNORA14A
2	NTRK1
2	SLC18A2
2	PTPRVP
2	SLCO6A1
2	TMEM179
2	ZNF831
2	SNORA68
2	SNORA65
2	SNORA66
2	LOC643677
2	MTNR1A
2	HPYR1
2	ATOH7
2	ATOH1
2	RNF151
2	IFITM4P
2	TSPY3
2	LOC643719
2	TSPY1
2	OR8S1
2	TAS2R8
2	SLC17A6
2	SLC17A2
2	MYF5
2	CCDC144C
2	TSPY2
2	OR52L1
2	GFI1B
2	MYOD1
2	CDK15
2	LOC283856
2	GPR123
2	GPR128
2	STL
2	BFSP2
2	TP53TG5
2	MMP27
2	MMP21
2	PRR21
2	FNDC7
2	H1FNT
2	TMCO5A
2	LRRC4B
2	OR6T1
2	SYT6
2	RHO
2	PRAMEF17
2	MEP1A
2	MEP1B
2	SPZ1
2	FLJ16779
2	MARCO
2	HSFX1
2	LOC100130274
2	OXT
2	DUPD1
2	LOC151300
2	GUCA1C
2	KRT74
2	KRT77
2	KRT76
2	KRT71
2	C17orf105
2	C17orf102
2	NKX6-3
2	HFE2
2	TTC24
2	LOC402644
2	TCL1B
2	MGC16025
2	PER4
2	SYCP1
2	ADAM3A
2	SLC22A14
2	SLC22A12
2	SLC22A13
2	SSTR4
2	GAL3ST3
2	GAL3ST2
2	IL18RAP
2	C4orf51
2	C3orf30
2	C3orf36
2	USH1G
2	MATN1
2	MATN4
2	PCGEM1
2	C12orf12
2	EBF2
2	FFAR1
2	ENDOU
2	ZNF157
2	OTC
2	ZNF98
2	ZNF99
2	TBX21
2	SFTA3
2	CNGB1
2	CNGB3
2	FAM153C
2	CCDC70
2	OR2G3
2	FPR2
2	OR2G6
2	PRAC
2	LOC285780
2	PRG3
2	LOC650293
2	CSHL1
2	NPPC
2	SYT3
2	KIAA1486
2	NKAIN3
2	LOC284788
2	LBX1
2	UNC5D
2	FRMD7
2	FRMD1
2	DSCR9
2	CYorf15B
2	CYorf15A
2	DSCR4
2	DPF1
2	SAGE1
2	WNT16
2	KRT1
2	OR2F1
2	CRYGN
2	CRYGA
2	CRYGC
2	SPRR2F
2	TAS2R30
2	TAS2R31
2	ALOX12B
2	TAS2R38
2	TAS2R39
2	FLJ43860
2	OR5C1
2	LRRN4
2	TREML4
2	CNTNAP5
2	CNTNAP4
2	SNORA46
2	DHDPSL
2	SNORA42
2	SNORA40
2	NCRNA00235
2	SNORA49
2	FLJ46321
2	KLF14
2	RBMY1F
2	KRTDAP
2	TYRP1
2	OR51T1
2	C4orf17
2	LOC144776
2	C4orf11
2	RPA4
2	KLK3
2	HBD
2	FAM132A
2	HBZ
2	LOC100133920
2	GAGE1
2	OR52J3
2	GAGE4
2	GPR101
2	LOC145474
2	GRXCR1
2	LOC400804
2	OR2A25
2	TMCO2
2	TMEM189-UBE2V1
2	PRSS1
2	SNORA71D
2	CSN1S2A
2	LRRC69
2	BPY2
2	LRRC67
2	DPEP3
2	C7orf34
2	C7orf33
2	DEFB121
2	TFAP2D
2	GPR50
2	PRSS3
2	OR6V1
2	ETV3L
2	IL23R
2	PAQR9
2	KRT84
2	WBSCR28
2	SPINK13
2	CNR1
2	GBX2
2	GBX1
2	CNR2
2	H2BFWT
2	OR5V1
2	PTPRR
2	ACTRT2
2	GNRH2
2	ZIM3
2	ADAM18
2	PPP1R2P1
2	CPNE6
2	CPNE4
2	WNT8A
2	SGCZ
2	GDEP
2	GLYAT
2	OPALIN
2	LOC729609
2	OR2B2
2	OR2B3
2	RGS9BP
2	ZFR2
2	GPR62
2	LASS3
2	DUSP21
2	DUSP26
2	DUSP27
2	NCAN
2	SCRG1
2	OR6Q1
2	C3orf16
2	MGC26647
2	TRYX3
2	TPTE
2	DDX43
2	ELAVL4
2	ELAVL3
2	LOC285419
2	DNAI2
2	APOB
2	APOH
2	FAM151A
2	REG3G
2	UGT3A2
2	TAS2R60
2	CABP5
2	CABP2
2	CABP1
2	HBE1
2	FBXO39
2	LOC415056
2	MBOAT4
2	LOC642929
2	IL23A
2	BIRC8
2	ALAS2
2	OR2A5
2	S100A5
2	OR2T34
2	OR2T33
2	OR7D2
2	LOC100134868
2	C20orf203
2	C20orf200
2	SLCO1B3
2	SPIN2A
2	SLC6A5
2	EFHB
2	MORC1
2	TOMM20L
2	UPK3A
2	MRPL42P5
2	CCDC42B
2	ATP13A5
2	FLJ26850
2	LRRIQ4
2	HYMAI
2	SPDYE2
2	CFLP1
2	SNORA20
2	SNORA25
2	RLBP1
2	IZUMO1
2	TYR
2	ST8SIA3
2	OR5H15
2	TMC2
2	OR5H14
2	LOC121952
2	TEX14
2	GATA1
2	NT5C1B
2	HPCAL4
2	GAGE2D
2	GAGE2E
2	LIPJ
2	LIPM
2	GAGE2C
2	TMEM229A
2	TEX12
2	ACCN5
2	C16orf92
2	C16orf90
2	OTOP1
2	NEUROG1
2	C16orf3
2	LAMB4
2	LOC389634
2	TPPP2
2	BMX
2	OR5B17
2	TMEM14E
2	ASTN1
2	RSPH9
2	WNT1
2	OR1D4
2	OR7E24
2	C7orf16
2	TGM7
2	LOC646498
2	TNFSF14
2	WFDC8
2	UOX
2	KCNC2
2	TRIML1
2	DLL3
2	OR6X1
2	ACTL9
2	LOC285627
2	CPN1
2	PCP4
2	CFHR1
2	LGI3
2	CASQ1
2	NCRNA00162
2	OR5H6
2	OR5H1
2	DRGX
2	TCP10
2	GPRC6A
2	FAM170B
2	FAM170A
2	TMEM146
2	MUC7
2	OTP
2	PTCHD3
2	NTF3
2	KRT38
2	OR6C70
2	SOX14
2	KRT32
2	KRT35
2	IL21
2	IL22
2	IL25
2	IL27
2	IL29
2	OR4N2
2	PRY2
2	OR4N4
2	CYP24A1
2	H2BFM
2	KIF25
2	ADCY8
2	SLC22A1
2	DDI1
2	PROL1
2	HNRNPCL1
2	DNAJC25-GNG10
2	ESPNL
2	LOC100287718
2	OR5AN1
2	RBP2
2	NCRNA00112
2	KIR3DL3
2	NCRNA00114
2	CTSL3
2	IL13
2	FRMPD2L1
2	ADCY10
2	KCNA7
2	KCNA4
2	KCNA5
2	KCNA2
2	KCNA1
2	BHMT
2	LOC26102
2	OPTC
2	IRGM
2	LOC348840
2	FAM106C
2	CCDC38
2	SLFN14
2	PLA2G2F
2	PTTG3P
2	KRTAP21-2
2	KRTAP21-1
2	UNC80
2	HBBP1
2	MPP4
2	OR8J3
2	HS3ST6
2	HS3ST4
2	DYTN
2	LOC151658
2	SH2D5
2	C11orf94
2	LOC284749
2	OR2T10
2	OR2T11
2	OR2T12
2	LOC100216001
2	REG1A
2	REG1B
2	MRGPRE
2	MRGPRG
2	PCDHA3
2	HES3
2	PCDHA7
2	PCDHA8
2	NPVF
2	C1orf141
2	LOC360030
2	OR7G2
2	OR7G3
2	TMEM89
2	BLID
2	CDX2
2	CDX4
2	NKX2-1
2	NKX2-6
2	NKX2-4
2	NKX2-5
2	TSLP
2	SPAG11B
2	SNORA2B
2	SERPINB3
2	OR9Q2
2	OR9Q1
2	LOC613037
2	EXD1
2	DTHD1
2	CCDC81
2	DPPA2
2	DPPA3
2	DPPA4
2	DPPA5
2	C22orf45
2	DPCR1
2	ASXL3
2	HTR2A
2	HTR2C
2	C8orf22
2	SPATA19
2	TRIM48
2	MTNR1B
2	TRIM42
2	TRIM40
2	TBPL2
2	REG4
2	SEPT7L
2	ACR
2	DIO3OS
2	GPR144
2	LOC728989
2	LOC154449
2	GPR142
2	SLC7A9
2	GPR149
2	SLC7A4
2	SLC7A3
2	GAGE12J
2	PRB2
2	GAGE12D
2	GAGE12F
2	OTOL1
2	LALBA
2	CLPS
2	LOC100128164
2	C2orf27B
2	C7orf72
2	C7orf71
2	PLCXD3
2	POM121L2
2	LOC643486
2	LOC643955
2	LOC401463
2	HILS1
2	GOLGA8DP
2	POU4F1
2	POU4F2
2	FAM75A5
2	ACTN3
2	LILRP2
2	LOC100128977
2	KBTBD13
2	?|404770
2	OR5J2
2	GPR151
2	PAH
2	SLC30A10
2	PRSS38
2	UCP1
2	F9
2	LOC284009
2	LOC284551
2	HHIP
2	LOC646813
2	LOC728410
2	LOC541473
2	MAP1LC3C
2	FAM66A
2	DAOA
2	SLCO1A2
2	ADAM5P
2	GABRQ
2	KRT13
2	OR2G2
2	CRIP3
2	WISP3
2	NBPF7
2	PLP1
2	FCAMR
2	OR4L1
2	PCDHB17
2	SIGLEC6
2	TMIE
2	SNORA27
2	FABP12
2	PGM5P2
2	LOC257358
2	OR1A1
2	OR3A4
2	OR3A1
2	OR3A3
2	APCS
2	TEX28
2	PLA2G4D
2	OR8H1
2	OR8H2
2	SLC35F1
2	LOC286094
2	CMTM2
2	2019-12-01
2	CMTM5
2	TSPAN19
2	SLC17A8
2	TSPAN16
2	LOC340074
2	USP29
2	CCDC17
2	KLRB1
2	ZNF280A
2	GNG8
2	SLC17A4
2	TMEM88B
2	HAR1B
2	INSL3
2	LGALS7B
2	MAGEB2
2	MAGEB3
2	MAGEB1
2	MAGEB4
2	OR6A2
2	LOC374491
2	C6orf41
2	TEX101
2	C3orf66
2	KLHL10
2	C4orf22
2	WDR16
2	TAAR8
2	OR8H3
2	TRIM60
2	TRIM64
2	TRIM67
2	DMRTB1
2	C2orf66
2	NPTX1
2	LOC100133985
2	C13orf30
2	C13orf35
2	ZSCAN1
2	C13orf39
2	C13orf38
2	TCP11
2	KLKB1
2	SNORD116-20
2	PYDC2
2	SLN
2	CEACAM18
2	LMAN1L
2	CIDEC
2	KY
2	PHGR1
2	CRLF2
2	C7orf54
2	C7orf57
2	C7orf51
2	C7orf52
2	TPTE2
2	PRSS50
2	PRHOXNB
2	ZNF479
2	RNF133
2	SYS1-DBNDD2
2	KRTAP3-2
2	KRTAP3-3
2	LOC285375
2	LOC285370
2	LOC646982
2	CPB2
2	KPNA7
2	EDAR
2	CRP
2	PAR4
2	CRX
2	OR6S1
2	CRH
2	OR6C75
2	CHODL
2	OR5L1
2	CR2
2	CYP19A1
2	C6orf217
2	C6orf218
2	PTH2
2	PAGE3
2	MAGEB16
2	SLC18A3
2	CELA1
2	VSX1
2	KRTAP24-1
2	OR7A10
2	WDR17
2	OR7A17
2	PF4
2	NCRNA00230B
2	USP9Y
2	LRIT1
2	SHOX
2	KRT33B
2	AMBN
2	VSX2
2	HSPB3
2	SNORA45
2	HSPB9
2	NCRNA00157
2	NCRNA00158
2	SCGB1C1
2	PGA4
2	KCNE1
2	C5orf27
2	HPCA
2	A2BP1
2	CYP2F1
2	DEFB134
2	DEFB135
2	DEFB136
2	DEFB130
2	DEFB131
2	MRS2P2
2	TPSD1
2	NKX6-2
2	C15orf55
2	AFARP1
2	KRTAP10-7
2	KRTAP10-6
2	KCTD19
2	KRTAP10-3
2	KRTAP10-2
2	KRTAP10-1
2	THEM5
2	GPBAR1
2	TGM5
2	VIP
2	IGSF11
2	PDZD3
2	SCGB1A1
2	OR7C2
2	OR7C1
2	TSPAN32
2	LOC653544
2	USP17
2	LY6G6D
2	POM121L8P
2	LY6G6F
2	LGALS13
2	LOC100130386
2	GTF2A1L
2	OR5K4
2	PPIAL4B
2	NPM2
2	TCF21
2	PROK2
2	OR6C3
2	GHSR
2	OR13G1
2	DSG4
2	IL12B
2	WFDC9
2	PRO0628
2	LOC283392
2	TRPV3
2	DAO
2	FIGLA
2	C1orf92
2	GAPDHS
2	GPC5
2	KRTAP15-1
2	INSL4
2	OR52B2
2	ELANE
2	CELA2A
2	CELA2B
2	C13orf16
2	ZSWIM2
2	LOC91450
2	MGC15885
2	GSC2
2	MEG8
2	NXF2B
2	KRTAP11-1
2	OR1B1
2	HAS2AS
2	KRTAP19-5
2	ATXN3L
2	KCNIP1
2	LOC388946
2	PRSS54
2	C10orf113
2	HAND1
2	MOGAT2
2	MOGAT3
2	MOGAT1
2	KIR3DX1
2	HBQ1
2	FTCD
2	MAGEB6
2	LEUTX
2	WFDC5
2	LOC148824
2	MOBP
2	C6orf186
2	LOC255025
2	RBMY1J
2	RGPD8
2	OR10S1
2	LOXHD1
2	NRN1L
2	HYALP1
2	MGC34034
2	ACTL7B
2	ACTL7A
2	CA14
2	CA10
2	PDX1
2	CETN4P
2	CALY
2	GLRA2
2	WNT3A
2	COL23A1
2	TRHDE
2	MCF2
2	GSTTP1
2	GSTTP2
2	C5orf48
2	CLEC1B
2	GPHB5
2	PAK7
2	TTR
2	KCNG2
2	KCNG4
2	MYL1
2	NPB
2	OR4C11
2	OR4C13
2	OR4C12
2	DEFB115
2	DEFB113
2	TTTY4C
2	DEFB118
2	DEFB119
2	DMBT1
2	C10orf50
2	C10orf53
2	SPRR4
2	OR8D4
2	OR4B1
2	NLRP6
2	OR8D1
2	OR8D2
2	RBMY1E
2	SPANXN3
2	CALML6
2	SHISA3
2	SCN10A
2	tAKR
2	LOC339568
2	PGA5
2	C22orf33
2	C22orf31
2	C22orf34
2	CDCP2
2	SYCN
2	GOLGA6L1
2	ASCL3
2	OSTN
2	GPHA2
2	XAGE1D
2	KRT79
2	MYBPH
2	CALCR
2	PSAPL1
2	CALCA
2	CALCB
2	CKM
2	OR51B5
2	OR51B6
2	OR51B2
2	DCX
2	C20orf173
2	CDH20
2	FCER2
2	LOC338588
2	NTSR2
2	NTSR1
2	TECTB
2	OR4D10
2	OMP
2	ANXA10
2	TMEM74
2	KCNQ4
2	CNBD1
2	TTLL8
2	MOS
2	SLC3A1
2	EDDM3A
2	MS4A12
2	OR1L4
2	OR1L6
2	OR1L1
2	CBLN1
2	PDHA2
2	PAR1
2	FSCN3
2	PCNAP1
2	RFPL4B
2	BAGE
2	OR2T35
2	NLRP10
2	IDO2
2	CAMK1G
2	LDHAL6B
2	OR52D1
2	SMCR5
2	LYPD2
2	CATSPER4
2	AMHR2
2	CATSPER1
2	TRDN
2	PGLYRP4
2	GAL
2	RD3
2	RDH12
2	KRTAP13-1
2	VIPR2
2	TNNI3
2	C9orf27
2	C9orf24
2	PSG6
2	PSG7
2	PSG2
2	PSG3
2	PSG1
2	UROC1
2	C5orf60
2	OR4F5
2	SNORA41
2	CSTL1
2	ZSCAN5B
2	GATSL2
2	LOC642597
2	GOLGA8F
2	FAM47C
2	CCL3L3
2	FAM47A
2	OR4F21
2	TCEB3C
2	FABP5L3
2	C10orf71
2	OR10W1
2	CLEC4M
2	ATP12A
2	OR8B3
2	CEACAM22P
2	OR8B4
2	HIST1H1E
2	NCR2
2	HIST1H1A
2	HIST1H1B
2	FOXB2
2	RPL3L
2	GNAT1
2	GNAT2
2	DEFA1B
2	BCL2L10
2	SNORA16A
2	SCARNA27
2	C22orf15
2	SCARNA20
2	FAM27L
2	OR2AT4
2	VCX2
2	CACNG2
2	DBX2
2	DBX1
2	CACNG5
2	LOC100133050
2	SUMO4
2	SNORA7B
2	HSF5
2	LHX3
2	TMPRSS11BNL
2	OR52H1
2	B3GALT1
2	B3GALT2
2	SLC38A8
2	OCA2
2	OR13C4
2	OR13C2
2	OR13C3
2	HCN1
2	OR13C8
2	FAM41AY1
2	LRIT2
2	PTGDR
2	LOC390595
2	POM121L4P
2	TBC1D21
2	TBC1D26
2	TBC1D29
2	TBC1D28
2	C20orf152
2	GUCY2D
2	GUCY2E
2	GUCY2F
2	C21orf54
2	TMPRSS12
2	NCRNA00203
2	NCRNA00200
2	INS
2	OR8G5
2	OR6C6
2	TCL6
2	TFAMP1
2	CCT8L2
2	ANKRD31
2	BSX
2	NELL1
2	FAM194A
2	SNORA80
2	PLSCR2
2	WDR87
2	OR1N1
2	FLJ44054
2	TREH
2	TIMD4
2	APOL5
2	MTTP
2	SNCB
2	SNORA84
2	EMR4P
2	NCR1
2	BAAT
2	PDE1C
2	ITLN1
2	CLCA3P
2	SCRT1
2	SCRT2
2	FEZF1
2	PRAMEF22
2	FEZF2
2	OR11A1
2	OR1S1
2	OR1S2
2	REXO1L1
2	NPY6R
2	NOBOX
2	LOC100132354
2	DEFB108B
2	TULP1
2	C6orf142
2	NMBR
2	C6orf146
2	OR5B3
2	KRTAP5-11
2	C9orf44
2	PRMT8
2	OR2A12
2	OR2A14
2	ZFATAS
2	PSMB11
2	C14orf166B
2	OR4D9
2	OR4D1
2	OR4D2
2	OR4D5
2	HAS1
2	F13B
2	DKFZp434L192
2	IRS4
2	IGLL3
2	C12orf69
2	HAPLN2
2	LIMS3
2	FLJ32063
2	DMBX1
2	RGL4
2	OR10Q1
2	TNNC2
2	HIST1H3B
2	HIST1H3C
2	HIST1H3F
2	HIST1H3J
2	HIST1H3I
2	RAPSN
2	PCDHB1
2	MGC16703
2	OR5T1
2	DAPL1
2	TRPV5
2	FAM25B
2	PRTN3
2	ZNF645
2	CTSG
2	CXCL6
2	LOC646627
2	RGR
2	NLRP14
2	LOC644669
2	MIP
2	MBL1P
2	FLJ25363
2	NCRNA00093
2	OR5L2
2	ABCA13
2	NAA11
2	SI
2	OR51F1
2	OR51F2
2	RPRML
2	LOC440563
2	FLJ34503
2	C1orf87
2	PENK
2	LOC100124692
2	C21orf71
2	FOXR1
2	GPR61
2	ASMT
2	IL6
2	IL4
2	IL2
2	IL3
2	CFC1B
2	IL9
2	BIRC7
2	LOC100192426
2	?|388795
2	AKR1E2
2	SPHKAP
2	NT5C1A
2	MYH1
2	OTOP3
2	OTOP2
2	POU3F4
2	DPRX
2	KRTAP4-11
2	OR14J1
2	KRTAP4-12
2	KRTAP26-1
2	C10orf107
2	CYCSP52
2	C10orf108
2	SIGLEC12
2	EPX
2	CXorf58
2	CXorf59
2	CXorf51
2	TRIML2
2	LOC441177
2	VCX3B
2	IP6K3
2	GH1
2	PTX4
2	MYADML
2	POM121L10P
2	FMN2
2	FAM75A2
2	FAM75A3
2	FAM75A6
2	PRSS33
2	SLC5A10
2	PRSS37
2	NR5A1
2	DLX1
2	ERVFRDE1
2	HIST1H2BF
2	HIST1H2BA
2	HIST1H2BN
2	HIST1H2BO
2	PAPL
2	GHRHR
2	SPANXN4
2	DCAF8L1
2	DCAF8L2
2	DEFB106A
2	NR6A1
2	OR13D1
2	ARL17B
2	ANKRD34B
2	FADS6
2	SNTN
2	AWAT1
2	SP9
2	?|729884
2	TDRD10
2	DVWA
2	UNC45B
2	TPD52L3
2	ZCCHC12
2	OR12D3
2	SPANXN1
2	RPTN
2	BRS3
2	SLITRK2
2	NEUROD6
2	TARM1
2	CDRT1
2	FBXW12
2	USP17L2
2	C14orf48
2	OR2W5
2	LCTL
2	VNN3
2	OR5AR1
2	TSPYL6
2	IAPP
2	MSTN
2	HIST2H3D
2	SLC39A5
2	RBMY3AP
2	TKTL1
2	MYH13
2	WNT9B
2	NYX
2	TMEM225
2	SYCP3
2	OR6K3
2	OR6K2
2	PPEF2
2	OR6K6
2	WEE2
2	FEV
2	FLJ40434
2	NTN5
2	LOC100169752
2	IFNA21
2	PLGLA
2	OR51D1
2	VSTM2B
2	PGC
2	DEFA6
2	DEFA5
2	DEFA4
2	POTEH
2	POTEG
2	POTEA
2	ASIP
2	C21orf94
2	C21orf96
2	GPR45
2	LYZL6
2	CA3
2	CA1
2	CA7
2	CA6
2	CA4
2	FUT5
2	RPE65
2	GSTA1
2	NCRNA00099
2	NHEG1
2	STRA8
2	SIGLEC11
2	GH2
2	C10orf120
2	C10orf129
2	C10orf128
2	HCRTR1
2	HCRTR2
2	DMRT1
2	DMRT3
2	AMAC1L2
2	OR52E4
2	SUCNR1
2	HSFY2
2	MT1B
2	OR52E8
2	GLTPD2
2	ERAS
2	SNORA9
2	TRIM77
2	OR1J4
2	OR1J1
2	SNORA6
2	XKRY2
2	LOC440461
2	UBL4B
2	LOC391322
2	FAM75C1
2	GABRG2
2	NCRNA00159
2	AGAP7
2	PDCL2
2	GDPD2
2	GDPD4
2	KRTAP5-4
2	C17orf99
2	C17orf98
2	KRTAP5-5
2	TMEM132D
2	DEFB104A
2	KRTAP5-3
2	OR5F1
2	FCRL1
2	FCRL2
2	AQP10
2	CHRM4
2	CHRM3
2	CHRM2
2	VTN
2	MMP8
2	BEYLA
2	C9orf84
2	TNIP3
2	LOC145845
2	APOBEC2
2	APOBEC1
2	APOBEC4
2	SIRPD
2	ACSBG1
2	ACSBG2
2	LOC342346
2	SLC9A3
2	LIM2
2	SPINT3
2	LOC221122
2	NDST3
2	NDST4
2	OR52W1
2	OR2K2
2	BCORL2
2	KLRF1
2	C18orf20
2	OR5AP2
2	C18orf26
2	OR5D18
2	LCE2C
2	LCE2B
2	LCE2A
2	LOC285501
2	LCE2D
2	PRRT4
2	SLAMF9
2	FLJ25328
2	SLC5A9
2	LHX5
2	AMY2A
2	LOC648691
2	TMEM95
2	SLC18A1
2	LOC284100
2	LOC150185
2	PURG
2	CCK
2	TMIGD2
2	ADAD1
2	OR6M1
2	C7orf4
2	TNP1
2	C12orf40
2	C12orf42
2	BARHL2
2	KCNMB2
2	HORMAD1
2	ZNF835
2	SNORA69
2	ANKRD53
2	KRTAP10-4
2	ANKRD55
2	AMH
2	KBTBD5
2	C1QL2
2	C1QL4
2	LOC100128542
2	EPHA6
2	EPHA5
2	SLC22A25
2	COL29A1
2	OR6C76
2	OR4S1
2	OR4S2
2	FGF19
2	FGF10
2	FGF17
2	RFPL1
2	COL9A1
2	CC2D2B
2	RNU11
2	PAPPA2
2	SYCP2L
2	GLT6D1
2	SLC25A31
2	GLP2R
2	CRCT1
2	PNLIP
2	TPTE2P1
2	C1QTNF9
2	OR2M1P
2	GPR148
2	C1QTNF4
2	CREB3L3
2	C17orf73
2	C17orf78
2	PRB4
2	OTX2
2	OR2L8
2	C6orf127
2	ZPBP
2	OR5AK2
2	FLJ35024
2	SNTG1
2	GYPA
2	GYPB
2	GYPE
2	C19orf59
2	LECT2
2	C11orf40
2	C11orf42
2	DIRAS2
2	TNFSF18
2	SH2D4B
2	C3orf45
2	MC3R
2	RIPPLY1
2	NPHS1
2	SLC4A1
2	CLCA1
2	RPS4Y2
2	ASPA
2	FAM186A
2	WFDC10B
2	ERC2
2	LOC55908
2	ZNF735
2	SSTR3
2	A2ML1
2	ARG1
2	CLEC18C
2	IGSF1
2	PRNT
2	HCG9
2	LIX1
2	LCE4A
2	KRTAP12-3
2	KCNA10
2	AICDA
2	C21orf131
2	PASD1
2	MAT1A
2	OR5M9
2	SCARNA6
2	GCM1
2	GCM2
2	LBP
2	SEC14L4
2	SLC12A1
2	OR5M3
2	VWCE
2	OR5M1
2	IMP5
2	ATP1B4
2	NCRNA00113
2	C14orf165
2	BSPH1
2	OCM
2	SNORA70B
2	POM121L12
2	STH
2	OPN1LW
2	C12orf27
2	HIST3H3
2	PIWIL3
2	NCRNA00051
2	FABP6
2	FABP7
2	FABP2
2	CHAT
2	FABP1
2	AKR1C4
2	GABRA4
2	GABRA6
2	FKSG29
2	MMP26
2	GKN1
2	GKN2
2	TAAR5
2	TAAR1
2	FAM55A
2	C18orf2
2	NEU4
2	ARMS2
2	ABCB5
2	OR6C2
2	OR6C1
2	TLX2
2	TLX3
2	ADH1A
2	APOC1P1
2	CYP2W1
2	SLC30A3
2	ASPDH
2	BTN1A1
2	GJD4
2	GJD2
2	HLA-DPB2
2	OR2D3
2	OCM2
2	KAAG1
2	RXFP2
2	SCARNA23
2	KCNV2
2	SPANXN5
2	MMP23A
2	CCKBR
2	TRPM8
2	TP53TG3B
2	TRPM6
2	USP17L6P
2	TRPM1
2	TRPM3
2	C19orf75
2	C19orf77
2	C11orf64
2	C17orf54
2	OLFM3
2	CCR3
2	CCR9
2	LOC151174
2	TM4SF4
2	SLC8A3
2	SLC8A2
2	EFNA2
2	TM4SF5
2	SLC28A2
2	OR51L1
2	CALR3
2	SNORA29
2	OR51S1
2	C1orf189
2	C1orf185
2	C1orf187
2	FAM180B
2	CXorf49B
2	?|728045
2	PPY
2	ESRRB
2	CLDN22
2	IL28B
2	IL28A
2	DMRTA2
2	DMRTA1
2	ANTXRL
2	ASB10
2	ASB11
2	ASB15
2	C14orf23
2	ASB17
2	ASB18
2	OR4K15
2	CASP12
2	C18orf62
2	OR4K14
2	FAM19A4
2	FAM19A3
2	FAM19A1
2	CACNG3
2	ZNF80
2	CYP27C1
2	NR1I2
2	LOC100130264
2	LOC653786
2	LOC400891
2	SLC10A2
2	OR4A5
2	C15orf5
2	C15orf2
2	PMFBP1
2	LOC284632
2	LRRC18
2	LRRC19
2	AQP7P3
2	AQP7P1
2	LRRC10
2	C14orf105
2	RAB3C
2	OR10J1
2	XCL1
2	LOC730811
2	TMEM202
2	GLIPR1L1
2	CDRT15P
2	CCDC105
2	CECR4
2	CHRNA7
2	CHRNA2
2	MT1DP
2	PLAC1L
2	SLFNL1
2	CHGB
2	NCRNA00032
2	OR10AD1
2	LENEP
2	ANKRD7
2	ANKRD2
2	FSHR
2	MTMR8
2	SPATA3
2	CD5L
2	FOLR4
2	KRTAP1-1
2	FTMT
2	FLJ42393
2	NR0B1
2	KRTAP1-3
2	LOC100131496
2	PRPH
2	PPAN-P2RY11
2	CSN3
2	UTS2D
2	KRTAP1-5
2	KIR2DS4
2	TACR3
2	KCNH5
2	KCNH7
2	KCNH8
2	OR5T2
2	LOC731779
2	PNMA5
2	SLC28A1
2	OR2H2
2	OR2H1
2	LOC285735
2	LOC285733
2	GCSH
2	LOC340357
2	OLIG2
2	TTTY2
2	OR9I1
2	TTTY5
2	TTTY8
2	KRTAP9-8
2	KRTAP9-9
2	TAS2R13
2	PGLYRP3
2	PGLYRP1
2	ACRV1
2	VCY
2	RGS21
2	GFAP
2	UTS2
2	OR2Z1
2	CT47A7
2	CT47A6
2	TCL1A
2	CT47A2
2	CT47A1
2	POU3F3
2	DMRTC1B
2	NPAS4
2	OR51Q1
2	OR10K2
2	OR10K1
2	OR10G4
2	OR10G3
2	KIR3DP1
2	OR10G2
2	ASTL
2	PRL
2	PPP1R2P9
2	CLEC17A
2	FAM69C
2	ESX1
2	FAM92B
2	DMRTC1
2	TRIM6-TRIM34
2	HSD3B1
2	HSD3B2
2	CD300E
2	ADAM30
2	TMEM72
2	?|100130426
2	OR2M4
2	FETUB
2	FBXL21
2	ARGFXP2
2	TEX15
2	TEX11
2	PEBP4
2	SLCO1B1
2	CD300LD
2	LRRC3B
2	LOC100133893
2	LOC157627
2	CIB4
2	NTF4
2	ARID3C
2	LRRC30
2	LRRC36
2	FAM166A
2	FAM9A
2	C20orf191
2	C20orf197
2	C20orf195
2	OR5D13
2	FAM90A1
2	FAM90A7
2	VPREB1
2	KRTAP6-3
2	OR5D14
2	RIC3
2	OR5D16
2	SNORD15B
2	NPSR1
2	MAGEA12
2	MAGEA10
2	FLJ43390
2	SNORA53
2	SNORA52
2	CACNA1B
2	SPINLW1
2	CACNA1S
2	KIF19
2	PRDM7
2	SLC15A1
2	P2RX6P
2	SLC22A16
2	QRFPR
2	C3orf65
2	LOC144742
2	RNF148
2	C4BPA
2	EGR4
2	PAX5
2	PAX4
2	PCDHA12
2	PCDHA13
2	PROK1
2	BARHL1
2	MBD3L1
2	MBD3L2
2	AGBL4
2	AGBL1
2	C15orf32
2	C9
2	PSMA8
2	C6
2	FBXO40
2	DCDC2B
2	ADIG
2	KCNJ1
2	KCNJ4
2	KCNJ9
2	NRADDP
2	C9orf131
2	C9orf135
2	OR2J2
2	OR2J3
2	LACRT
2	UNCX
2	TGIF2LX
2	TMEM195
2	LOC201651
2	C19orf30
2	PGA3
2	FAM154A
2	MPPED1
2	C11orf20
2	C11orf21
2	KLK15
2	FAM71B
2	FAM71A
2	GPR20
2	GPR21
2	ALLC
2	LOC100130148
2	GPR25
2	AOX2P
2	OR9G4
2	USH1C
2	CALN1
2	SPINK9
2	PFN3
2	ZNF705A
2	PTH
2	DHH
2	NCRNA00202
2	SNORA79
2	SNORA78
2	SNORA75
2	SNORA72
2	SNORA70
2	OR10H5
2	C15orf60
2	ANKRD20A4
2	FMO6P
2	CES7
2	PATE4
2	FOXR2
2	PADI6
2	LOC100130933
2	HBA1
2	FFAR3
2	OPN5
2	OPN4
2	PATE3
2	HIST2H2AB
2	PATE2
2	RERGL
2	RAB40AL
2	OR4C16
2	FLJ43950
2	OR52M1
2	P2RX3
2	P2RX6
2	LBXCOR1
2	LOC148145
2	FLJ37543
2	UBE2DNL
2	DKFZP434H168
2	SLCO1C1
2	FLJ13224
2	PSG10
2	PSG11
2	CCDC141
2	CYP3A43
2	GOLGA9P
2	SLC6A2
2	PCDH11X
2	PCDH11Y
2	IFNK
2	LHB
2	IFNG
2	IFNE
2	ADRA1A
2	TUBB4Q
2	STARD6
2	LOC644165
2	GABRG3
2	GABRG1
2	DEFB109P1B
2	OR7E37P
2	SPP2
2	LOC285194
2	SCN5A
2	FAM153A
2	ARSH
2	OR4K5
2	OR4K1
2	OR4K2
2	FMR1NB
2	TBX22
2	SLC22A20
2	GNASAS
2	PRB1
2	SLC22A24
2	FAM7A2
2	C6orf81
2	LOC286135
2	AADACL4
2	AADACL3
2	AADACL2
2	C4orf40
2	C3orf43
2	C4orf45
2	C4orf44
2	TDH
2	C3orf48
2	C15orf54
2	C15orf53
2	C15orf51
2	GJB6
2	GRIN3B
2	OR6B2
2	PHOSPHO1
2	CCDC79
2	TEX13A
2	C9orf153
2	KIAA1239
2	FLJ36000
2	TGM4
2	TGM6
2	OR2D2
2	LRTM1
2	FOXI2
2	FGFBP2
2	FGFBP1
2	ELSPBP1
2	CLRN1OS
2	FABP9
2	ZNF560
2	RPL13AP17
2	LOC254312
2	TAS1R2
2	CCL1
2	CCL7
2	DHRS7C
2	RNASE11
2	PPP1R14D
2	OR2AG2
2	OR2AG1
2	TCTE1
2	ASFMR1
2	PCDH15
2	OR10G7
2	ISX
2	OR10G9
2	OR10G8
2	DNAJB8
2	DNAJB7
2	KISS1
2	TRIM78P
2	SNORA58
2	SNORA51
2	SNORA50
2	SNORA55
2	OR1N2
2	GRIK1
2	GLRA1
2	?|728603
2	PMCHL2
2	PMCHL1
2	XCR1
2	SPACA5
2	RTL1
2	LOC100128675
2	PADI4
2	GJA10
2	ZFP57
2	OR10AG1
2	IL1F6
2	SNAR-F
2	SNAR-E
2	SLC22A6
2	LRRTM4
2	PPP1R3A
2	TNFRSF13C
2	FAM131C
2	HAL
2	TMEM196
2	HEPN1
2	FLJ44082
2	ZAR1L
2	HELT
2	PON1
2	SLC9A10
2	SLC9A11
2	SLC22A7
2	TEKT4
2	PNPLA5
2	GUCA2A
2	GUCA2B
2	SUN5
2	SCT
2	C1orf49
2	CHIA
2	THSD7B
2	CASR
2	BCYRN1
2	ADAM29
2	DSCR8
2	PANX3
2	KRT9
2	GAGE2A
2	RUNDC3A
2	GDF1
2	ZDHHC22
2	DUSP13
2	CSH2
2	CSH1
2	C3orf22
2	C3orf27
2	CYP26C1
2	HEPACAM
2	SSX6
2	SSX4
2	SSX3
2	SSX1
2	ISL1
2	ISL2
2	MDS2
2	MS4A5
2	MS4A3
2	MS4A1
2	LGSN
2	DNTT
2	DSC1
2	SEC14L3
2	COX8C
2	C9orf173
2	CCDC60
2	CCDC63
2	CRYGB
2	CRYGD
2	NXF4
2	NXF5
2	NAP1L6
2	NXF2
2	NXF3
2	MMD2
2	SLC25A41
2	CR1L
2	FAM150A
2	FAM150B
2	BEST2
2	BEST4
2	PGPEP1L
2	LOC126536
2	CCL13
2	CCL17
2	TAS2R40
2	OR56B4
2	C1orf100
2	C1orf105
2	KCTD8
2	OR4C15
2	FLJ43859
2	KCNT1
2	DEFB109P1
2	GAST
2	SNORD116-19
2	SNORA32
2	SNORA37
2	SHBG
2	SNORA34
2	ASZ1
2	FOXD4L3
2	DEFB110
2	LOC100129055
2	C8orf77
2	C8orf74
2	C8orf75
2	C8orf71
2	ANP32D
2	SYNPR
2	HPSE2
2	TAT
2	NTNG1
2	PRR23A
2	PRR23C
2	PRR23B
2	LCN10
2	PPIAL4E
2	IQCJ
2	MUC12
2	RNASE10
2	OR13H1
2	PIRT
2	PPIAL4D
2	ANGPTL7
2	GPR115
2	GPR112
2	PRG1
2	COX7B2
2	MGC12916
2	GSX2
2	GSX1
2	GLYCAM1
2	IL5RA
2	KCNK18
2	FAM133A
2	KCNK12
2	KCNK10
2	OR1L3
2	OR2L1P
2	SHD
2	SNORA47
2	INSC
2	GPRC5D
2	SPDYE4
2	SMCP
2	LOC100133308
2	IFNA13
2	TINAG
2	IFNA10
2	IFNA17
2	BANF2
2	LMOD3
2	LMOD2
2	AHSP
2	TAS2R50
2	C1orf68
2	AHSG
2	SHISA7
2	OR5W2
2	C1orf61
2	KRTAP8-1
2	GAGE2B
2	OR6C65
2	OR1C1
2	OR6C68
2	IL31
2	SLC22A8
2	ZNF679
2	GDF2
2	AGXT2
2	SLC5A12
2	TMEM30C
2	PRSS30P
2	AMAC1
2	GTSF1L
2	BREA2
2	UNC93A
2	LOC116437
2	PRO1768
2	KCNC1
2	WNT7A
2	SLC22A9
2	HULC
2	EMR1
2	EMR3
2	CNTN5
2	DDX53
2	C3P1
2	CNGA4
2	PRR18
2	LOC285401
2	HSD17B13
2	DNAH8
2	OR2Y1
2	MYBPC3
2	MIMT1
2	OR9K2
2	FLG
2	CCDC42
2	FAM177B
2	UTY
2	MRGPRX4
2	OR8K1
2	OR8K3
2	OR8K5
2	DYSFIP1
2	TMEM155
2	MRGPRX3
2	MRGPRX2
2	C11orf88
2	C11orf86
2	TRIM31
2	OR2T29
2	SCARNA9L
2	OR2T27
2	CRHR2
2	CRHR1
2	SPAG11A
2	OR1F2P
2	SNORA59B
2	RNASE8
2	SSX7
2	OR10C1
2	TNMD
2	SSX5
2	SSX2
2	SOX30
2	PZP
2	SNORA19
2	CLNK
2	ACSM2B
2	SNORA12
2	SSX8
2	P2RY4
2	OR11L1
2	OR51I1
2	OR51I2
2	RNF186
2	RNF182
2	C8orf12
2	CLVS1
2	CLVS2
2	FLJ25758
2	FLJ14107
2	MSGN1
2	C16orf81
2	KRTAP9-2
2	C16orf82
2	SYT14
2	GAGE8
2	OR52I2
2	OR52I1
2	DDC
2	SPATA22
2	GPR179
2	ATP6V1G3
2	GPR171
2	OR6N1
2	CEACAM20
2	LOC145820
2	OR6N2
2	LOC440896
2	ERN2
2	SNORA36B
2	OR1E2
2	OR1E1
2	SNORA36A
2	RNF126P1
2	CSAG3
2	CSAG2
2	CSAG1
2	DDX3Y
2	PDE6C
2	TGIF2LY
2	PDE6A
2	RPL21P44
2	ECEL1
2	SLC4A10
2	CASP5
2	DRD5
2	DRD2
2	DRD3
2	DRD1
2	OR5I1
2	LOC90586
2	UPB1
2	KRT26
2	KRT27
2	KRT24
2	HYAL4
2	PRPS1L1
2	ZACN
2	DPRXP4
2	DUSP5P
2	SLC4A9
2	LANCL3
2	CAGE1
2	ODF1
2	TAS2R9
2	RPS4Y1
2	YSK4
2	LOC93432
2	SDC4P
2	BPIL2
2	BPIL3
2	OR4M2
2	OR4M1
2	SCTR
2	OR10X1
2	TRIM10
2	CGB8
2	CGB5
2	CGB7
2	CGB1
2	CGB2
2	KCNB2
2	KCNB1
2	SNORD97
2	CLEC6A
2	STOML3
2	AKR1CL1
2	TMSB4Y
2	CCDC27
2	ZNF556
2	OR8I2
2	BHLHE23
2	RXRG
2	ABRA
2	HORMAD2
2	RNU4ATAC
2	LOC149620
2	OPRM1
2	MGC14436
2	OR2B6
2	ZFY
2	KCNQ1DN
2	CSPG4PY2
2	SEZ6
2	OR7D4
2	SMR3B
2	SMR3A
2	STAR
2	GATA4
2	GATA5
2	TCF15
2	MAGEE2
2	TNNT3
2	SH2D6
2	SH2D7
2	SNX31
2	SNX32
2	PLAC4
2	IRGC
2	UMOD
2	C1orf146
2	C8orf34
2	HES7
2	GABRR1
2	GABRR2
2	PDE6H
2	STATH
2	GGN
2	IL17F
2	IL17A
2	IL17B
2	CHRDL2
2	MYOT
2	DCT
2	GPR152
2	F2
2	C13orf26
2	C13orf28
2	HTR3D
2	HTR3E
2	HTR3B
2	TMEM8C
2	TMEM151A
2	HOXD12
2	HOXD11
2	MYOG
2	CDH22
2	CDH26
2	OR1G1
2	ATP4A
2	ATP4B
2	C7orf61
2	C7orf65
2	C7orf66
2	SCARA5
2	NMS
2	ROS1
2	TEPP
2	ZNF705D
2	PROP1
2	MCART3P
2	LPO
2	GDAP1L1
2	LPA
2	GOLGA2P3
2	OR6F1
2	HUS1B
2	OR5K3
2	TMPRSS15
2	VWC2L
2	ASAP1IT1
2	SPINK14
2	RP1-177G6.2
2	MRAP
2	SAA3P
2	GALNT8
2	DGAT2L6
2	HTN3
2	HTN1
2	BTLA
2	NLRP8
2	ASCL1
2	ASCL4
2	NCRNA00161
2	SNORA30
2	SPATC1
2	OR4C6
2	OR4C3
2	OR10Z1
2	NLRP11
2	UBTFL1
2	TNNI2
2	FOXD3
2	CLEC4G
2	CLEC4F
2	CLEC4E
2	CLEC4D
2	CLEC4C
2	CACNG8
2	DEFB129
2	DEFB128
2	DEFB127
2	DEFB126
2	DEFB125
2	DEFB124
2	DEFB123
2	CACNG6
2	CACNG7
2	ZIM2
2	APOC4
2	APOC3
2	PRLH
2	OR4D11
2	TRIM74
2	SLC10A4
2	LOC91948
2	KLRC1
2	OR8G2
2	SNAR-C4
2	PAGE4
2	PAGE5
2	PAGE2
2	PAGE1
2	KRTAP7-1
2	TRIM71
2	LOC100240735
2	LOC100240734
2	ROPN1B
2	SMTNL1
2	SMTNL2
2	DLX6AS
2	FAM22F
2	FAM22G
2	INSM2
2	OR10A3
2	SNORA5A
2	MAGEC2
2	C6orf58
2	C6orf59
2	SLC12A5
2	LPAL2
2	KCTD4
2	ICAM4
2	SNORA2A
2	LY6D
2	PDYN
2	?|442388
2	LY6H
2	OR51M1
2	GPR37L1
2	OR5B21
2	NEUROD1
2	NEUROD4
2	SNORA5B
2	RALYL
2	OR4K17
2	C1orf161
2	RAX
2	OR4K13
2	CDH10
2	CDH12
2	CREG2
2	SPATA21
2	OR4A16
2	STK32A
2	TCP10L2
2	OR4A47
2	NEFL
2	C2orf70
2	C2orf71
2	C2orf73
2	C2orf78
2	NRG2
2	NRG4
2	NPBWR2
2	OR52E6
2	OR52E2
2	MCHR2
2	MS4A10
2	MS4A13
2	HTR1A
2	WFDC10A
2	GFRAL
2	LOC100101938
2	NRAP
2	SLC38A11
2	SPINT4
2	FTLP10
2	OOEP
2	CELA3B
2	CELA3A
2	C7orf45
2	OR1A2
2	TCF23
2	GFRA4
2	C8ORFK29
2	GFRA3
2	PRSS45
2	PRSS42
2	PRSS41
2	PRSS48
2	CPA2
2	CPA1
2	TPTE2P3
2	VENTXP1
2	SNORA38
2	MYL10
2	NPHS2
2	UBE2U
2	DCAF4L2
2	C6orf195
2	OR5M8
2	LOC100271831
2	LOC100271832
2	IL9R
2	LOC340508
2	PRLHR
2	LOC91149
2	XKR4
2	XKR6
2	XKR3
2	SLC6A15
2	C9orf11
2	SLC32A1
2	UGT1A8
2	UGT1A9
2	UGT1A1
2	UGT1A3
2	GAGE10
2	C22orf42
2	GAGE13
2	C6orf222
2	C6orf223
2	C6orf221
2	C6orf227
2	C22orf43
2	C1orf200
2	PDIA2
2	HMGB4
2	RAB3B
2	DACH2
2	OR1F1
2	TSGA13
2	SPATA9
2	SPATA8
2	ACTL6B
2	C5orf58
2	C5orf52
2	SPATA4
2	HIST1H4C
2	HIST1H4A
2	HIST1H4G
2	HIST1H4F
2	HIST1H4D
2	HIST1H4I
2	OR10T2
2	HIST1H4L
2	CRB1
2	GC
2	PRR25
2	CLEC2L
2	CLEC2A
2	APOA4
2	APOA1
2	APOA2
2	SCARNA11
2	SCARNA10
2	SPRR2E
2	FAM123A
2	DNASE1L3
2	C22orf24
2	KRTAP10-8
2	RASGEF1C
2	CALB1
2	AKNAD1
2	KRTAP10-5
2	SPRR2B
2	KIAA0125
2	MAGEA3
2	MAGEA2
2	MAGEA6
2	MAGEA5
2	TEX13B
2	RDH8
2	OR13F1
2	SEL1L2
2	UCN3
2	NIPAL4
2	IL1F9
2	IL1F8
2	IL1F7
2	ZDHHC19
2	MUC17
2	THEMIS
2	ASB4
2	ASB5
2	SAG
2	ZAR1
2	C2orf58
2	C2orf52
2	C2orf53
2	C2orf51
2	C2orf57
2	SPINK7
2	SPINK6
2	RGS8
2	FLJ33360
2	SPINK2
2	HMHB1
2	OR52K2
2	DHX40P1
2	LOC729121
2	ZBTB32
2	TREX2
2	AFM
2	GPR119
2	GCG
2	NPFFR2
2	NPFFR1
2	AFP
2	ZCCHC16
2	LOC643923
2	PROZ
2	GPR111
2	AMPD1
2	CYLC1
2	CYLC2
2	MRGPRX1
2	RBMXL2
2	OR2F2
2	SYT14L
2	CT47B1
2	SNORA56
2	?|317712
2	IL1F10
2	SNORA11D
2	FERD3L
2	TRIM55
2	TRIM54
2	HMGB3L1
2	SCGB3A2
2	PEG3AS
2	TXNDC2
2	LHFPL4
2	FAM46D
2	PSD2
2	TRIM50
2	WDR64
2	C1orf227
2	TAAR6
2	KIF5A
2	FBP2
2	NCRNA00169
2	NCRNA00167
2	OR10V1
2	ACADL
2	OR13C5
2	PHACTR3
2	MADCAM1
2	SNAR-A13
2	OVCH2
2	BRD7P3
2	TNP2
2	NANOS3
2	NANOS2
2	NEU2
2	C10orf40
2	PPBP
2	SLC6A18
2	TMEM207
2	SLC6A13
2	LOC389458
2	GALP
2	IGSF22
2	ADRB3
2	SCARNA17
2	SCARNA15
2	SCARNA14
2	SCARNA18
2	OR2AK2
2	DEFB4A
2	SLC16A11
2	SPINK5
2	EYA1
2	CALHM3
2	LOC727924
2	KRTAP13-4
2	KRTAP13-2
2	HPD
2	WFDC11
2	LOC644145
2	WFDC13
2	WFDC12
2	GABARAPL3
2	SNORA11B
2	OR4Q3
2	LOC285045
2	FAM26D
2	HAVCR1
2	FXYD7
2	FXYD4
2	FXYD2
2	MT1IP
2	FXYD1
2	C6orf10
2	IGFN1
2	DISC2
2	NCRNA00110
2	OR51A7
2	CYP2A13
2	PRINS
2	RBP3
2	RBP4
2	OR51A2
2	OR51A4
2	ADAM7
2	ACSL6
2	NKX1-2
2	SMPX
2	C20orf166
2	HP
2	C21orf29
2	SPO11
2	IL22RA2
2	OR52A1
2	OR52A5
2	OR52A4
2	GOLGA6A
2	OC90
2	PATE1
2	IQCF6
2	IQCF2
2	TRY6
2	TREML2
2	WFDC3
2	ONECUT3
2	FSCB
2	GML
2	LOC283999
2	ATCAY
2	MEIG1
2	ZIC3
2	PRM1
2	PRM3
2	PRM2
2	OR6B1
2	CD200R1L
2	SLC25A2
2	SNORA77
2	HIST1H2AL
2	OR7E156P
2	HIST1H2AA
2	HIST1H2AB
2	HIGD1C
2	OR4N3P
2	FAM179A
2	CPXCR1
2	KCNE1L
2	OR4F6
2	SEBOX
2	OR4F4
2	LOC348021
2	TEDDM1
2	HEATR7B2
2	MUSK
2	ABP1
2	TM7SF4
2	RNASE13
2	RNASE12
2	OR5A2
2	OR5A1
2	CD1E
2	CD1A
2	ANO4
2	C9orf57
2	ANO3
2	MC4R
2	HCG22
2	GRM6
2	GRM7
2	GRM1
2	GRM3
2	TREML1
2	SPAM1
2	C1QTNF9B
2	PTF1A
2	OR4E2
2	ST7OT3
2	ST7OT2
2	GOLGA6D
2	CTAG2
2	GOLGA6C
2	CD19
2	NCRNA00185
2	NCRNA00189
2	PCDHGB8P
2	FTHL17
2	UTF1
2	FAM74A4
2	FAM74A1
2	FAM74A3
2	OR4F17
2	GRID2
2	HCRT
2	C10orf67
2	OR10P1
2	C10orf62
2	KRTAP5-7
2	DKFZp686A1627
2	TTTY14
2	TTTY15
2	TTTY10
2	VPREB3
2	USP50
2	PTPN20A
2	RS1
2	TMEM174
2	SNTG2
2	TPH2
2	POU1F1
2	MUSTN1
2	LOC349196
2	CYP11B2
2	CYP11B1
2	IQCF5
2	IQCF3
2	FAM163B
2	FAM163A
2	PHF21B
2	MAS1L
2	LOC727677
2	TPO
2	HRG
2	OR4F29
2	LELP1
2	2019-09-14
2	RSPO4
2	FAM24A
2	TBC1D3H
2	AMELX
2	ZBTB8B
2	CEACAM3
2	CEACAM8
2	OR51G2
2	OR51G1
2	F11
2	HDGFL1
2	SNORA3
2	C20orf144
2	SERPINA13
2	SNORA71B
2	TNR
2	GSG1L
2	LOC728276
2	SDR9C7
2	TSHB
2	SOX21
2	CLC
2	PDC
2	VCX
2	BPI
2	LCN9
2	LCN8
2	CYP17A1
2	ALOX12
2	TSHR
2	OR14I1
2	TRPC3
2	CTXN3
2	MLN
2	NAT8B
2	MGC16384
2	OR1M1
2	SCML4
2	OR8B2
2	CXorf48
2	CTRB1
2	UGT1A4
2	OR10A5
2	OR4X1
2	OR4X2
2	SNORA21
2	PPP4R4
2	TTTY21
2	PKD2L2
2	OR10A4
2	OR8B8
2	ZPBP2
2	SNORA28
2	RBMY1A1
2	H2BFXP
2	EVX1
2	EVX2
2	OR10A6
2	OTUD6A
2	KRTAP27-1
2	PRAMEF18
2	PRAMEF16
2	PRAMEF10
2	PRAMEF11
2	HBM
2	VENTXP7
2	KRTAP4-9
2	KRTAP4-8
2	ATP2B2
2	KRTAP4-3
2	KRTAP4-2
2	KRTAP4-5
2	KRTAP4-4
2	KRTAP4-7
2	NPPB
2	GUCY2GP
2	SPRR2A
2	SPRR2C
2	DNER
2	KRTAP12-1
2	KRTAP12-2
2	KRTAP12-4
2	CDHR2
2	C6orf176
2	DUXA
2	ALS2CR11
2	ALS2CR12
2	BTBD18
2	NF1P1
2	HESRG
2	BTBD17
2	BTBD16
2	KRT82
2	KRT83
2	CST9L
2	KRT85
2	SNAR-A2
2	TPRX1
2	SPACA1
2	CYP1A1
2	CYP1A2
2	LOC285692
2	C9orf71
2	C9orf70
2	C9orf79
2	LOC285696
2	OR9G9
2	IFITM5
2	RPL23AP32
2	DPP6
2	OR5B12
2	CYP2A7
2	C17orf50
2	LIPN
2	PNLDC1
2	OR10R2
2	FLJ45079
2	CTRL
2	CTRC
2	IFLTD1
2	DGCR9
2	H2AFB1
2	FAM27B
2	RNASE7
2	ACCN1
2	KRTAP17-1
2	OR2T6
2	OR2T4
2	OR2T5
2	OR2T2
2	OR2T3
2	OR2T1
2	SPRYD5
2	PSKH2
2	OR5AS1
2	STMN4
2	NOX3
2	AZU1
2	DKFZP434K028
2	KHDRBS2
2	SLC26A5
2	FGF9
2	FGF8
2	FGF6
2	FGF4
2	GLOD5
2	LOC441601
2	IFNB1
2	SPRR2D
2	SGCG
2	NCRNA00207
2	RGS7BP
2	MIXL1
2	LEP
2	CSN1S1
2	MAGEB18
2	PLA2G1B
2	MAGEB10
2	C21orf62
2	BMP10
2	FAM83C
2	C12orf70
2	C12orf71
2	C12orf77
2	DGKK
2	DGKB
2	LOC283761
2	RHCG
2	DGCR10
2	C1orf94
2	ANXA8L1
2	FKSG73
2	PPP3R2
2	SCG3
2	CPSF4L
2	OR2L2
2	C10orf111
2	OR2L3
2	FAM129C
2	GIP
2	GIF
2	OR2S2
2	CNDP1
2	CXorf61
2	CXorf65
2	CXorf64
2	CXorf66
2	NPS
2	INSL5
2	OR1I1
2	IFNW1
2	OR4D6
2	ACMSD
2	KCNQ2
2	TSPY4
2	INSL6
2	KIR2DL3
2	KIR2DL1
2	KIR2DL4
2	SPEM1
2	AKAP14
2	S100Z
2	C17orf88
2	C17orf82
2	SPIC
2	C8A
2	LOC100129726
2	LOC285740
2	LOC100302640
2	RCVRN
2	S100G
2	ACER1
2	TMEM90A
2	CXCR1
2	CLRN2
2	CLRN1
2	MYF6
2	CRYBB3
2	DEFB107A
2	CHRNG
2	CHRND
2	FAM99B
2	OR9A2
2	ARSF
2	TNNC1
2	OR9A4
2	CYP3A7
2	CYP3A4
2	CDH9
2	CDH8
2	PROKR2
2	CDH4
2	SERPINI2
2	TRPC2
2	LOC389705
2	OR1D2
2	OR13C9
2	LCE1F
2	LCE1D
2	LCE1E
2	LCE1B
2	LCE1C
2	LCE1A
2	VN1R2
2	VN1R4
2	VN1R5
2	OR2V2
2	DSCR10
2	PMCH
2	NKX2-8
2	C14orf72
2	C14orf70
2	ZSCAN10
2	HHATL
2	RETNLB
2	C18orf34
2	RBMY2FP
2	PSG8
2	CD1B
2	MYH2
2	HAO1
2	MYH7
2	MYH4
2	C9orf53
2	UGT2A1
2	LOC29034
2	VGLL2
2	CADM2
2	KRTAP5-6
2	C9orf50
2	LST-3TM12
2	KRTAP5-8
2	RLN1
2	HHLA1
2	SLC5A4
2	RLN3
2	PNLIPRP1
2	NKX2-3
2	ALX1
2	ALX4
2	CARD18
2	CARD17
2	HAO2
2	C20orf106
2	C20orf107
2	CYP2C19
2	WDR49
2	PPBPL2
2	SLC6A7
2	C21orf84
2	POM121L1P
2	GPR31
2	GPR32
2	C12orf54
2	CYMP
2	INGX
2	AQP6
2	AQP8
2	SCARNA8
2	SCARNA7
2	SCARNA4
2	SCARNA3
2	IFIT1B
2	FAM47B
2	ENAM
2	GUCY2C
2	C10orf131
2	RESP18
2	UTS2R
2	LOC100128554
2	SNORA5C
2	GK2
2	?|280660
2	CDK5R2
2	UGT1A7
2	SPANXN2
2	DNAJC5B
2	DNAJC5G
2	BTNL8
2	BTNL3
2	BTNL2
2	TIFAB
2	FGF22
2	FGF21
2	XAGE5
2	XAGE3
2	ACTC1
2	SH3GL2
2	NPY
2	SLC10A1
2	SLC10A6
2	SLC10A5
2	OR1K1
2	SNAR-I
2	KIAA1751
2	LOC732275
2	LOC100189589
2	?|391343
2	C9orf144B
2	LOC286238
2	ST7OT4
2	LGI1
2	MYLPF
2	KCNS1
2	TBX4
2	ZCCHC5
2	ADAM21P1
2	OR2M5
2	OR2M7
2	FKSG83
2	OR2M3
2	OR2M2
2	UPP2
2	FAM9B
2	FAM9C
2	INA
2	LOC392196
2	MC2R
2	ARGFX
2	S100A12
2	C19orf41
2	A4GNT
2	PPYR1
2	NECAB2
2	SPAG6
2	HTR6
2	MKRN3
2	DEFB105A
2	ANKRD33
2	TAS2R7
2	TBR1
2	LYG2
2	PRDM14
2	LCE6A
2	SERPINB11
2	SERPINB13
2	SERPINB12
2	TMEM132C
2	CMA1
2	GOT1L1
2	PRDM12
2	SPOCK3
2	CLDN16
2	CLDN17
2	SYNGR4
2	CLDN18
2	PRDM13
2	SLC5A5
2	GAD2
2	LCE3D
2	LCE3E
2	LCE3A
2	LCE3C
2	TMEM150B
2	ODF3L2
2	TAS2R1
2	OR11H6
2	OR11H4
2	FAM187B
2	OR56A5
2	OR56A4
2	OR56A1
2	OR4F15
2	LOC100129935
2	UBQLN3
2	OR4C45
2	OR8B12
2	C21orf129
2	C21orf125
2	LOC440040
2	HRNBP3
2	FAM138B
2	FAM138F
2	FAM138E
2	FAM138D
2	TAAR2
2	NOTO
2	MYO7B
2	OR6C74
2	FKBP6
2	LOC153910
2	LOC645323
2	SV2C
2	IFNA16
2	SPRED3
2	IFNA14
2	KRT34
2	TRIM63
2	TNFRSF17
2	CSRP3
2	GPR17
2	GPR12
2	GPR18
2	C12orf39
2	C12orf36
2	KIF2B
2	OR14C36
2	SLC26A9
2	GPX5
2	GPX6
2	LOC494141
2	LOC100128573
2	HFM1
2	BEND4
2	BEND2
2	CXorf27
2	ALB
2	RTP2
2	RTP3
2	RTP1
2	LOC283914
2	SNORA15
2	OR8A1
2	SNORA11
2	PLK5P
2	SNORA13
2	OR4N5
2	OR5E1P
2	LILRA3
2	LILRA1
2	AVPR1B
2	BET3L
2	HERC2P4
2	C17orf46
2	C17orf47
2	LOC340094
2	KIRREL2
2	KIRREL3
2	SVOP
2	YIPF7
2	HTR3C
2	BTF3L1
2	C19orf69
2	C11orf53
2	NCR3
2	RAB41
2	RAG2
2	OBP2B
2	DEFB103B
2	NHLH2
2	ITIH1
2	ITIH3
2	ITIH2
2	FLJ13197
2	UCMA
2	CST8
2	CST5
2	MAS1
2	CSTT
2	?|728788
2	OR10H2
2	OR10H3
2	OR10H4
2	TTTY9B
2	OR2W1
2	CEBPE
2	LCE5A
2	RNF222
2	MAP3K15
2	KLRC2
2	SLC13A5
2	OR7E5P
2	OR6Y1
2	CTNNA3
2	TCEAL2
2	CDRT15
2	KRTAP9-4
2	MYL4
2	MYL2
2	CLDND2
2	LINGO3
2	SFTPC
2	GP9
2	GP5
2	GP6
2	GP2
2	MGC27382
2	LOC440356
2	RGSL1
2	KRTAP20-2
2	KRTAP20-4
2	TSPO2
2	LOC152225
2	SNORA71C
2	SNORA71A
2	IFNA6
2	OR5M10
2	OR5M11
2	CRHBP
2	C14orf177
2	C14orf178
2	GBP7
2	CCDC135
2	SPACA3
2	PCDHGA8
2	FRG2C
2	NXNL1
2	AGTR2
2	GGNBP1
2	LCNL1
2	LOC100287704
2	ACCSL
2	LOC285205
2	KIR3DL1
2	HSFYL1
2	CDY2B
2	NCRNA00111
2	CHRNB3
2	CHGA
2	CYP7A1
2	NCRNA00028
2	NCRNA00029
2	OR4C46
2	IGFL4
2	TRPC5
2	PLG
2	CT47A11
2	ADCYAP1R1
2	MT4
2	OR4P4
2	ALDOB
2	ARX
2	FSHB
2	SNORA11E
2	OR5H2
2	TMOD4
2	DNAH12
2	PLCZ1
2	HPVC1
2	XAGE2
2	SNORD116-4
2	ENPP7
2	T
2	TAS2R41
2	HBG1
2	SLC2A7
2	KDM5D
2	DAD1L
2	SNORD89
2	AIPL1
2	SLC2A2
2	STAB2
2	OPN1MW
2	RIPPLY2
2	OR51V1
2	FAM5C
2	RPL29P2
2	HRNR
2	RHOXF2B
2	C1orf194
2	SPATS1
2	CST11
2	PSPN
2	IFNA8
2	RGS13
2	KNCN
2	IFNA2
2	IFNA1
2	IFNA7
2	CCKAR
2	IFNA5
2	IFNA4
2	HMX3
2	CRYAA
2	TTLL10
2	AMELY
2	LDHC
2	DNASE2B
2	LUZP4
2	OR10J5
2	OR10J3
2	C8orf86
2	H1FOO
2	SLC7A14
2	SLC7A10
2	PLA2G2C
2	TULP2
2	NPY5R
2	SELP
3	RNF10
3	GTF2IP1
3	RPL37
3	SPR
3	DHX9
3	GRINA
3	PSAP
3	ATP2A2
3	THSD4
3	COL4A2
3	COL4A1
3	FAM134A
3	LRPAP1
3	IGF2R
3	ST13
3	COX4I1
3	ATP1A1
3	TCP1
3	MLLT4
3	SIDT2
3	UQCRC2
3	KHDRBS1
3	TMEM127
3	IGFBP7
3	IGFBP4
3	IGFBP5
3	TMC4
3	TXNIP
3	MLF2
3	CLIC4
3	SF1
3	RPL31
3	RAC1
3	CPLX2
3	PBX1
3	ERGIC3
3	ERGIC1
3	CALM2
3	CALM3
3	CALM1
3	BRD2
3	DNAJA1
3	GLG1
3	TBC1D9
3	U2AF2
3	MYO1D
3	MYO1C
3	GRN
3	SF3B1
3	LGALS1
3	EIF2AK1
3	XIST
3	KIAA1522
3	SRRM2
3	SEC61A1
3	PUF60
3	NTRK2
3	PTOV1
3	ATP5C1
3	CHD3
3	CHD4
3	CAP1
3	PRKACA
3	WDR1
3	PRKAR1A
3	ADD1
3	HSP90B1
3	DNAJC5
3	NUP210
3	C16orf58
3	KIAA0319L
3	CHMP4B
3	RPL15
3	NCL
3	FN1
3	SYT7
3	LOC647979
3	ATP6V0A1
3	ATP5A1
3	AAMP
3	LRRFIP1
3	PODXL2
3	ENO1
3	ENO2
3	LMNA
3	ERBB2
3	FKBP10
3	GHITM
3	SARS
3	STAT6
3	RPN1
3	AHNAK
3	GNAS
3	MED13L
3	RPS12
3	SPTBN1
3	TFAP2A
3	SLC44A2
3	EIF3E
3	ZBTB7B
3	THBS1
3	SLC9A3R1
3	FAM198B
3	STAT3
3	H2AFV
3	H2AFY
3	APP
3	H2AFJ
3	CLTC
3	LMX1B
3	H3F3A
3	UQCRC1
3	ACTR3
3	ACTR2
3	POLDIP2
3	RABEP1
3	RPL12
3	ADAM15
3	PTPRF
3	SNRPB
3	PCSK1
3	RPS3
3	QARS
3	NAPA
3	LARP1
3	C20orf30
3	ZC3H7B
3	MBOAT7
3	CDC37
3	EIF1
3	VPS24
3	LGALS3BP
3	C6orf89
3	EEF2
3	RPLP1
3	IFITM3
3	SEC24C
3	PPIA
3	SFRS2
3	LAMB2
3	COPZ1
3	MGP
3	NUDCD3
3	NDFIP1
3	IFI6
3	ECE1
3	CLIC1
3	AP1B1
3	AHCY
3	ACADVL
3	TIMP1
3	LDHA
3	ATP6AP1
3	ATP6AP2
3	ENSA
3	NUCKS1
3	PTPLAD1
3	GSPT1
3	LRBA
3	DGCR2
3	CYFIP1
3	MLLT6
3	EIF4A1
3	BCL2
3	TLE3
3	SERPINB6
3	MAGED1
3	MAGED2
3	C6orf62
3	ATP8B1
3	PPP2R1A
3	ATP5B
3	GNAI2
3	HLA-C
3	TBC1D9B
3	RPS13
3	RPS11
3	RPS10
3	RPS17
3	RPS15
3	RPS18
3	DDOST
3	LAMA5
3	HM13
3	ACTN1
3	ACTN4
3	EZR
3	LASS2
3	CPD
3	CPE
3	HMGN2
3	KIAA0368
3	GDI2
3	GDI1
3	ERLIN2
3	TM9SF1
3	CRIP1
3	CRIP2
3	TM9SF3
3	SERF2
3	HTT
3	LTBP3
3	TSPAN13
3	SMARCE1
3	RTN3
3	MRFAP1
3	PIGT
3	SNRNP70
3	ZNF664
3	RAB10
3	SND1
3	DHCR24
3	AZIN1
3	MLPH
3	PARK7
3	CPB1
3	RPS16
3	B4GALT1
3	CD63
3	NDUFA13
3	S100A6
3	USP9X
3	CLEC3A
3	HSPB1
3	PKN1
3	CSNK1D
3	VIM
3	SLC25A39
3	TUBA1A
3	TMEM181
3	FAM102A
3	AP2M1
3	HDLBP
3	SREBF2
3	SSRP1
3	LRP10
3	RAB11A
3	FAM84B
3	TAGLN
3	RPL18
3	MAZ
3	TUBA1B
3	ACLY
3	EVL
3	CSDE1
3	RPS20
3	GANAB
3	VAPA
3	ARF3
3	ARF1
3	ARF5
3	ARF4
3	RAB11FIP1
3	RAB7A
3	EEF1A1
3	EEF1A2
3	RPL7A
3	CD44
3	CALR
3	RPS29
3	CHPF
3	PRPF8
3	PRPF6
3	RHBDD2
3	KRT19
3	SUB1
3	PFN2
3	TMEM219
3	SUN2
3	ALCAM
3	TPM4
3	AGRN
3	CCT6A
3	CYTH2
3	QSOX1
3	AGR2
3	SDF4
3	TRIM28
3	SRP9
3	ARCN1
3	AES
3	ARHGAP1
3	BAG1
3	SLC39A7
3	ATXN10
3	MYL12B
3	COL1A2
3	HSP90AB1
3	NUCB2
3	ABHD2
3	MBTPS1
3	EIF4G2
3	EIF4G1
3	GRB2
3	CD151
3	TGOLN2
3	POLR2A
3	AKR7A3
3	GTF3A
3	FAM120A
3	PEA15
3	AMFR
3	RPL3
3	RPL38
3	RPL36
3	BAT2L1
3	RPL32
3	ATF4
3	SMARCC2
3	SMARCC1
3	SUMO2
3	SLC38A2
3	KIAA0174
3	STIP1
3	TMSL3
3	DAG1
3	CDIPT
3	NCOA4
3	BSG
3	P4HTM
3	2019-09-02
3	MAP4
3	IMPDH2
3	VAT1
3	UBA52
3	CYB561
3	UPF1
3	RPL30
3	SKP1
3	HNRNPA3
3	HNRNPA0
3	HNRNPA1
3	RPN2
3	MIF
3	RERE
3	RERG
3	HSPD1
3	BZW1
3	MYADM
3	CTSB
3	CTSD
3	RPL14
3	POSTN
3	CTSZ
3	RPL17
3	RPL10
3	RPL11
3	RPL13
3	SORBS3
3	SYP
3	AFF3
3	USP22
3	KIAA0195
3	ERP29
3	UBA1
3	MORF4L2
3	NDUFA4
3	NBR1
3	GNS
3	KDELR2
3	SFRS6
3	TIMP3
3	KCNK3
3	PAFAH1B1
3	SNRNP200
3	DDX5
3	DDX1
3	SLC7A8
3	HLA-B
3	HLA-A
3	HLA-E
3	ADIPOR1
3	REPIN1
3	SYNGR2
3	CTDSP2
3	PLOD1
3	DNASE2
3	RAD21
3	VAMP2
3	SUPT5H
3	ARHGEF12
3	BAZ2A
3	CHCHD2
3	SLC39A6
3	C20orf3
3	VWF
3	RBM3
3	PTMA
3	STRAP
3	GAK
3	EID1
3	ACTB
3	STARD10
3	ADAR
3	ZNF24
3	CNBP
3	RANBP2
3	YWHAB
3	YWHAE
3	TMEM9
3	PODXL
3	CAPRIN1
3	IRF2BP2
3	C9orf86
3	H3F3B
3	JUP
3	SCNN1A
3	RPSAP58
3	CTNND1
3	A2M
3	CSNK1A1
3	WASF2
3	FAU
3	HNRNPA2B1
3	PDXDC1
3	TSPAN3
3	FSTL1
3	UBB
3	UBC
3	MAT2A
3	PCBP2
3	EIF5A
3	CARTPT
3	PVRL2
3	CCT8
3	CCT2
3	CCT3
3	CCT7
3	CCT4
3	CCT5
3	DCTN2
3	CTNNB1
3	CNOT1
3	ITGB1
3	ATN1
3	RNF40
3	MYO6
3	SULF2
3	SLC12A7
3	ACIN1
3	PLD3
3	RAB1B
3	RPL27A
3	TUBB2C
3	TMED2
3	HNRNPR
3	HNRNPL
3	ATP6V0B
3	ATP6V0C
3	SEPW1
3	LAMP1
3	TCF25
3	HNRNPD
3	2019-09-09
3	ASAH1
3	EEF1A1P9
3	PSME1
3	UBAP2L
3	TNRC18
3	MLEC
3	FURIN
3	EML2
3	TAGLN2
3	SFRS3
3	EIF5B
3	NONO
3	MKNK2
3	CD81
3	LRP2
3	LRP1
3	ESR1
3	WFS1
3	APEX1
3	RPL37A
3	DYNC1H1
3	MAPT
3	GNB2L1
3	PTBP1
3	HK2
3	HK1
3	YWHAZ
3	MTCH1
3	PABPC1
3	MACF1
3	MAPKAPK2
3	PTPRN2
3	PDIA4
3	BAT2
3	BAT1
3	IDS
3	ARL6IP5
3	ARL6IP1
3	USF2
3	MAPK8IP2
3	CHGB
3	MSN
3	SEC31A
3	XBP1
3	LPHN1
3	NBL1
3	B2M
3	HSPA5
3	RPSA
3	HSPA8
3	RRBP1
3	PFN1
3	PPIB
3	SERBP1
3	GDAP1
3	AP3D1
3	RBBP7
3	CLPTM1
3	CDC42
3	TECR
3	UBTF
3	SYTL2
3	HDGF
3	YWHAG
3	SREBF1
3	TKT
3	FDFT1
3	SEPN1
3	RPLP2
3	RPLP0
3	SFRS1
3	TTC3
3	CELSR1
3	KTN1
3	TUFM
3	DYNLL1
3	OAT
3	S100A11
3	AHCYL1
3	BTF3
3	DDR1
3	KCNJ3
3	COL1A1
3	MCL1
3	UBXN6
3	EPCAM
3	PPP1CB
3	PPP1CC
3	COL6A1
3	WBP2
3	COL6A3
3	COL6A2
3	EIF3CL
3	ARHGDIA
3	NUCB1
3	SRPR
3	CCNI
3	NGRN
3	SLC3A2
3	ARPC2
3	LRIG1
3	NCOR2
3	TMEM30A
3	CLPTM1L
3	HADHA
3	PLXNB2
3	AP1M2
3	IGF1R
3	PCBP1
3	CAPZB
3	TSPYL1
3	DSP
3	BCLAF1
3	SEZ6L2
3	HMGB1
3	ERBB3
3	DDX17
3	TRIP12
3	CLSTN1
3	EIF3H
3	EIF3L
3	EIF3A
3	EIF3B
3	EIF3D
3	NME2
3	AP2B1
3	HSBP1
3	CD46
3	KRT18
3	DNAJB1
3	TMEM59
3	CALU
3	COPA
3	COPG
3	COPE
3	PDCD6IP
3	RPL23A
3	NACA
3	MATR3
3	NCKAP1
3	SFPQ
3	ZBTB4
3	COL12A1
3	C1orf43
3	CAST
3	SLC38A10
3	EFHD1
3	RUNDC3A
3	AEBP1
3	KRT8
3	ANXA5
3	ANXA6
3	SQSTM1
3	ATXN7L3B
3	RHOA
3	RPL35A
3	TNPO2
3	DAZAP2
3	SERINC3
3	SERINC2
3	BCAP31
3	RNF167
3	TARDBP
3	MMP14
3	HLA-DRA
3	GPAA1
3	SCD
3	SLC7A2
3	HIST2H2BE
3	GNB1
3	HYOU1
3	RAB5C
3	HNRPDL
3	SCARB2
3	TMSB10
3	ANXA2
3	CDC42BPB
3	FAM129B
3	COX6C
3	RNPS1
3	PSMD8
3	TPM1
3	RBMX
3	IQGAP1
3	NDUFS2
3	ILF3
3	ILF2
3	TPD52
3	RNF187
3	SYT13
3	ATP6V1G1
3	SAPS1
3	RPS24
3	SPTAN1
3	MDH2
3	DDX3X
3	SMARCA4
3	SOD1
3	TMBIM6
3	FLNB
3	PYGB
3	AKT1
3	AKT2
3	MYC
3	DCTN1
3	SRP14
3	APLP2
3	HNRNPH1
3	HNRNPUL2
3	HNRNPUL1
3	EMP2
3	MVP
3	DCAF11
3	G3BP2
3	GRAMD1A
3	APBB2
3	ANXA2P2
3	IRAK1
3	WDR6
3	GATA3
3	CCND1
3	RPS27A
3	SHISA5
3	NARS
3	C4A
3	ABCA2
3	FTL
3	FTO
3	C1orf144
3	CAPNS1
3	TAF15
3	NCSTN
3	RAD23A
3	ATP6V1E1
3	TM4SF1
3	RTN4
3	KPNB1
3	ABR
3	HUWE1
3	PEBP1
3	SLC29A1
3	EIF4A2
3	GALNT6
3	GALNT7
3	CD74
3	CBX3
3	RAB14
3	XRCC6
3	GAPDH
3	TPI1
3	PFKL
3	ABHD14B
3	SSR1
3	SSR2
3	SSR4
3	BHLHE40
3	FOXA1
3	COPB1
3	COPB2
3	PGK1
3	TOMM20
3	KIAA0100
3	SNX17
3	SPCS1
3	NEAT1
3	SON
3	GAA
3	PARP1
3	SPINT2
3	SPINT1
3	RPS6
3	RPS5
3	RPS2
3	OS9
3	DSTN
3	VCP
3	RPS19
3	REEP5
3	TMED3
3	HNRNPU
3	HNRNPK
3	FASN
3	HNRNPM
3	HNRNPC
3	HNRNPF
3	GOLM1
3	GLUD1
3	HSP90AA1
3	CD59
3	SLC25A3
3	KIAA1324
3	PDIA6
3	PDIA3
3	DACH1
3	AARS
3	CD164
3	EIF5
3	SLC25A6
3	CTBP1
3	GTF3C1
3	XPO1
3	SPARC
3	RSL1D1
3	TUBB
3	RPL29
3	PCYOX1
3	NAP1L1
3	EWSR1
3	RPL6
3	WNK1
3	SERINC1
3	AZGP1
3	KIAA0494
3	UBE2D3
3	RPS4X
3	PRDX3
3	PRDX2
3	PRDX1
3	TMCO1
3	PAPOLA
3	DCAF8
3	LAMP2
3	TXNDC5
3	KIF5B
3	HSPG2
3	CMIP
3	IARS2
3	CANX
3	RPS7
3	RPS9
3	RPS8
3	ARPP19
3	TAPBP
3	RPL28
3	RPL24
3	RPL27
3	RPL26
3	RPL23
3	RPL22
3	CD24
3	OAZ1
3	TMED9
3	RPS21
3	KDM4B
3	EEF1G
3	ARPC1A
3	EEF1D
3	RPL8
3	NEBL
3	RHOB
3	ACO2
3	TMEM66
3	ITM2B
3	RPS14
3	RPL4
3	RPL5
3	JUND
3	HIST1H2AC
3	GOLGB1
3	TRAF7
3	LASP1
3	TPM3
3	RPL19
3	SEC16A
3	COL3A1
3	POLR2E
3	SPDEF
3	PLXND1
3	NCRNA00188
3	MKRN1
3	RHOC
3	TRPS1
3	CTTN
3	SET
3	EIF2S3
3	NOMO1
3	M6PR
3	PTGES3
3	SLC25A5
3	SLC1A5
3	MTDH
3	ENG
3	PPDPF
3	H1F0
3	CLU
3	SF3B3
3	SF3B2
3	DNAJC12
3	EPRS
3	EDF1
3	SUPT16H
3	LMAN1
3	LMAN2
3	YWHAQ
3	ACTG1
3	TMED10
3	CASZ1
3	MARCKSL1
3	PRSS23
3	FAM38A
3	PKM2
3	RPS15A
3	ZMIZ1
3	CUTA
3	RAB5B
3	DPP7
3	GLTSCR2
3	GOT2
3	RNASEK
3	STMN3
3	DCLK1
3	TOP2B
3	BCAM
3	SDC4
3	KIAA0182
3	TLN1
3	RPL13A
3	QDPR
3	TM9SF2
3	RPL34
3	RPL35
3	NUMA1
3	HSPA1A
3	GPR56
3	NPM1
3	TMEM25
3	HSPA9
3	SERP1
3	CNDP2
3	ACTA2
3	PSMB4
3	PAICS
3	UBQLN1
3	FLOT1
3	FLOT2
3	TNKS1BP1
3	LAPTM4A
3	ESYT1
3	EXOC7
3	CDH1
3	SEC62
3	DHX30
3	LUM
3	TPT1
3	SUPT6H
3	YBX1
3	STK24
3	RPL41
3	MYH9
3	GNB2
3	HN1L
3	LRPPRC
3	RNF213
3	RPS3A
3	GSN
3	RBM39
3	EPN1
3	RIMS4
3	FTH1
3	CAPN1
3	P4HB
3	KDELR1
3	PLEC
3	BSCL2
3	DDB1
3	TUG1
3	PIM3
3	PREX1
3	FKBP4
3	FKBP8
3	GABARAP
3	SYMPK
3	CSRP1
3	GPX1
3	GPX4
3	FLNA
3	NPDC1
3	PRKCSH
3	CELSR2
3	ABCA3
3	PSMD4
3	PSMD3
3	PSMD2
3	BAT3
3	TIMP2
3	NFE2L1
3	ZC3H11A
3	YIPF3
3	CYB5R3
3	RBBP4
3	C19orf63
3	PPP2R4
3	EIF4H
3	EIF4B
3	CIRBP
3	CST3
3	RPL10A
3	SRCAP
3	USP7
3	XRCC5
3	INTS1
3	TPP1
3	CTNNA1
3	BGN
3	MYL6
3	GPI
3	SUMF2
3	SURF4
3	GRLF1
3	AGTR1
3	CD9
3	APH1A
3	STAT1
3	CHGA
3	BMPR1B
3	TSC22D1
3	TPRG1
3	ATP5G2
3	COL18A1
3	ALDOA
3	APLP1
3	GOLGA2
3	PTTG1IP
3	PTMS
3	KDM5C
3	CS
3	GLUL
3	DNM2
3	STT3A
3	RAD23B
3	C17orf28
3	RPS25
3	RPS23
3	CFL1
4	RNF10
4	GTF2IP1
4	RPL37
4	DHX9
4	GRINA
4	PSAP
4	TGFBR2
4	ATP2A2
4	COL4A2
4	COL4A1
4	SERPING1
4	ST13
4	COX4I1
4	ATP1A1
4	TCP1
4	CRTAP
4	SP1
4	CFB
4	ATP6V0E1
4	UQCRC2
4	KHDRBS1
4	TMEM127
4	DPYSL3
4	IGFBP3
4	IGFBP7
4	IGFBP4
4	IGFBP5
4	TXNIP
4	MLF2
4	IFI16
4	CLIC4
4	SF1
4	HLA-DPA1
4	RPL31
4	RAC2
4	RAC1
4	ERGIC3
4	ERGIC1
4	CALM2
4	CALM3
4	CALM1
4	BRD2
4	DNAJA1
4	GLG1
4	HLA-DQB1
4	U2AF2
4	TMEM123
4	MYO1C
4	GRN
4	RPL36AL
4	SF3B1
4	LGALS9
4	LGALS3
4	LGALS1
4	EIF2AK1
4	XIST
4	KIAA1522
4	SRRM2
4	SEC61A1
4	PLVAP
4	LOC96610
4	ATP5C1
4	CHD3
4	CHD4
4	CAP1
4	NPC2
4	CAPG
4	ZFP36L2
4	GGA2
4	C4orf3
4	TNFSF10
4	WDR1
4	PRKAR1A
4	SAR1A
4	ADD1
4	DBNL
4	HSP90B1
4	UBE2L6
4	RARRES3
4	ZNF207
4	CHMP4B
4	RPL15
4	NCL
4	HLA-DRB1
4	FN1
4	LOC647979
4	MPZL1
4	ATP5A1
4	ENO1
4	ARHGDIB
4	LMNA
4	DDX23
4	DDX24
4	ERBB2
4	HLA-DMB
4	MARCKS
4	TMEM109
4	SPARCL1
4	GHITM
4	FKBP1A
4	STAT6
4	RPN1
4	AHNAK
4	GNAS
4	RPS12
4	SPTBN1
4	SLC44A2
4	EIF3E
4	THBS1
4	C1S
4	C1R
4	SLC9A3R1
4	STAT3
4	H2AFV
4	H2AFY
4	H2AFZ
4	APP
4	CLTC
4	ADRBK1
4	H3F3A
4	UQCRC1
4	ACTR3
4	ACTR2
4	RPL12
4	PTPRF
4	SNRPB
4	UCP2
4	RPS3
4	QARS
4	NAPA
4	C3orf10
4	LARP1
4	DDX42
4	SAT1
4	HINT1
4	CDC37
4	EIF1
4	LGALS3BP
4	EEF2
4	RPLP1
4	IFITM3
4	IFITM1
4	SEC24C
4	PPIA
4	SFRS2
4	LAMB1
4	LAMB2
4	COPZ1
4	MGP
4	NDFIP1
4	IFI6
4	ECE1
4	CLIC1
4	AP1B1
4	AHCY
4	ACADVL
4	TIMP1
4	LDHA
4	ATP6AP1
4	ATP6AP2
4	ENSA
4	NUCKS1
4	PTPLAD1
4	GSPT1
4	IL13RA1
4	OPTN
4	COX7C
4	CYFIP1
4	MLLT6
4	EIF4A1
4	OAS3
4	OAS2
4	TRIM22
4	MAGED1
4	MAGED2
4	C6orf62
4	NRD1
4	PPP2R1A
4	ATP5B
4	GNAI2
4	ATP5E
4	HLA-C
4	PFDN5
4	TBC1D9B
4	RNH1
4	RPS13
4	RPS11
4	RPS10
4	RPS17
4	RPS15
4	RPS18
4	DDOST
4	HM13
4	ACTN1
4	ACTN4
4	EZR
4	PTPRC
4	LASS2
4	HMGN2
4	HMGN1
4	MX1
4	KIAA0368
4	GDI2
4	GDI1
4	TM9SF3
4	SERF2
4	SDC1
4	TSPAN13
4	SYNCRIP
4	FUS
4	SMARCE1
4	COX6B1
4	LTBP2
4	CLDN4
4	RTN3
4	MRFAP1
4	IRF1
4	IRF9
4	PIGT
4	ZNF664
4	RAB10
4	SND1
4	DHCR24
4	PRCP
4	AZIN1
4	NOTCH2
4	MLPH
4	PARK7
4	2019-09-15
4	RPS16
4	B4GALT1
4	LGMN
4	CD63
4	CD68
4	TPD52L2
4	S100A6
4	USP9X
4	HSPB1
4	CSNK1D
4	VIM
4	TUBA1C
4	TUBA1A
4	FAM102A
4	AP2M1
4	PDCD4
4	HDLBP
4	SSRP1
4	DAP
4	LRP10
4	RAB11A
4	RER1
4	TAGLN
4	RPL18
4	PARP14
4	MAZ
4	TUBA1B
4	ACLY
4	EVL
4	CSDE1
4	RPS20
4	GANAB
4	ARF3
4	ARF1
4	ARF6
4	ARF4
4	RAB7A
4	EEF1A1
4	RPL7A
4	CD44
4	CALR
4	RPS29
4	ACTR1A
4	PRPF8
4	PRPF6
4	KRT19
4	SUB1
4	PDGFRB
4	SUN2
4	PPA1
4	ALCAM
4	TPM4
4	TAX1BP1
4	PPP1CA
4	AGRN
4	SELENBP1
4	RAB1A
4	CCT6A
4	QSOX1
4	AGR2
4	DCN
4	PERP
4	TRIM28
4	SRP9
4	ARCN1
4	AES
4	ARHGAP1
4	ZYX
4	ANXA11
4	SLC39A1
4	SLC39A7
4	MYL12B
4	MYL12A
4	NAP1L4
4	COL1A2
4	HSP90AB1
4	PTP4A2
4	IFI30
4	ABHD2
4	PA2G4
4	EIF4G2
4	EIF4G1
4	GRB2
4	CD151
4	TGOLN2
4	HTRA1
4	POLR2A
4	F11R
4	FAM120A
4	PEA15
4	RPL3
4	RPL38
4	RPL36
4	BAT2L2
4	BAT2L1
4	RPL32
4	ATF4
4	SMARCC1
4	SUMO2
4	SLC38A2
4	CXCL10
4	STIP1
4	ARPC4
4	TMSL3
4	KIAA1949
4	DAG1
4	NCOA4
4	BSG
4	2019-09-02
4	MAP4
4	HERPUD1
4	FBN1
4	IMPDH2
4	LAP3
4	TSC22D3
4	VAT1
4	UBA52
4	RUNX1
4	CYB561
4	MBNL1
4	BTG1
4	RPL30
4	PDIA3P
4	SKP1
4	HNRNPA3
4	HNRNPA0
4	HNRNPA1
4	RPN2
4	HSPD1
4	BZW1
4	TYMP
4	MYADM
4	CTSH
4	CTSK
4	CTSA
4	CTSB
4	CTSC
4	CTSD
4	RPL14
4	POSTN
4	CTSZ
4	RPL17
4	RPL10
4	RPL11
4	RPL13
4	CTSS
4	CXCL9
4	USP22
4	ERP29
4	PSMB8
4	UBA1
4	UBE2Z
4	ILK
4	MORF4L2
4	MORF4L1
4	NDUFA4
4	TBL1XR1
4	NBR1
4	GNS
4	KDELR2
4	SFRS6
4	TIMP3
4	LYZ
4	SNRNP200
4	DDX5
4	DDX6
4	HLA-H
4	HLA-B
4	HLA-A
4	NFKBIA
4	HLA-F
4	HLA-E
4	ADIPOR1
4	IPO7
4	NRBP1
4	DTX3L
4	SDCBP
4	SCPEP1
4	SYNGR2
4	CTDSP1
4	CTDSP2
4	RAD21
4	TAP1
4	SUPT5H
4	CHCHD2
4	SLC39A6
4	C20orf3
4	VWF
4	JTB
4	RBM3
4	PTMA
4	FBLN2
4	FBLN1
4	EID1
4	ACTB
4	ADAR
4	TRA2B
4	CNBP
4	C6orf106
4	YWHAH
4	ETS1
4	YWHAB
4	YWHAE
4	VAMP8
4	MMP2
4	CAPRIN1
4	IRF2BP2
4	H3F3B
4	TAP2
4	PBXIP1
4	JUP
4	C11orf58
4	WARS
4	RPSAP58
4	CTNND1
4	A2M
4	CSNK1A1
4	CORO1A
4	FAU
4	HNRNPA2B1
4	PDXDC1
4	C7orf42
4	MAN2B1
4	FSTL1
4	FLII
4	UBD
4	UBB
4	UBC
4	AKR1A1
4	MAT2A
4	PCBP2
4	MGAT1
4	SFRS5
4	EIF5A
4	CDC42SE1
4	PVRL2
4	PUM2
4	CCT8
4	CCT2
4	CCT3
4	CCT7
4	CCT4
4	CCT5
4	ASPH
4	TAF7
4	MXRA5
4	LSP1
4	CTNNB1
4	TMEM50A
4	CNOT1
4	APOL1
4	ITGB1
4	ITGB5
4	ATN1
4	LCP1
4	MYO6
4	RAN
4	ACIN1
4	PLD3
4	SNX3
4	RAB1B
4	RPL27A
4	MGEA5
4	TUBB2C
4	TMED2
4	HNRNPR
4	HNRNPL
4	ENAH
4	ATP6V0C
4	SEPW1
4	COL5A2
4	COL5A1
4	LAMP1
4	HNRNPD
4	2019-09-09
4	ATP5F1
4	STOM
4	ASAH1
4	EEF1A1P9
4	PSME2
4	PSME1
4	UBAP2L
4	SERPINF1
4	MLEC
4	TAGLN2
4	HLA-DPB1
4	SFRS3
4	CNN3
4	CNN2
4	EIF5B
4	NONO
4	SH3BGRL3
4	MKNK2
4	CD81
4	STAU1
4	LRP1
4	ESR1
4	APEX1
4	RPL37A
4	DYNC1H1
4	HLA-DQA1
4	GNB2L1
4	PTBP1
4	HK1
4	YWHAZ
4	MTCH1
4	PABPC1
4	MACF1
4	MAPKAPK2
4	GOLPH3
4	PDIA4
4	BAT2
4	BAT1
4	IDS
4	PML
4	CECR1
4	NUB1
4	ARL6IP5
4	ARL6IP1
4	USF2
4	HP1BP3
4	MSN
4	SEC31A
4	XBP1
4	YME1L1
4	RCC2
4	NBL1
4	LAPTM5
4	B2M
4	HSPA5
4	HSPA4
4	RPSA
4	HSPA8
4	RRBP1
4	PFN1
4	PPIB
4	SERBP1
4	AP3D1
4	RBBP7
4	CLPTM1
4	CDC42
4	UBTF
4	HLA-DMA
4	HDGF
4	YWHAG
4	SREBF1
4	TKT
4	SEPN1
4	RPLP2
4	RPLP0
4	SFRS1
4	TTC3
4	KTN1
4	SERPINA3
4	TUFM
4	WIPF1
4	DYNLL1
4	PHB2
4	S100A11
4	BTF3
4	DDR1
4	GPNMB
4	PSMA6
4	PSMA7
4	C3
4	COL1A1
4	MCL1
4	SDHC
4	PPP1CB
4	PPP1CC
4	COL6A1
4	COL6A3
4	COL6A2
4	EIF3CL
4	ARHGDIA
4	NUCB1
4	SRPR
4	PPP2CA
4	CCNI
4	SLC3A2
4	ARPC3
4	ARPC2
4	ARPC5
4	NCOR2
4	TMEM30A
4	CTGF
4	HADHA
4	PLXNB2
4	PGRMC1
4	LRRC59
4	PCBP1
4	STARD7
4	CAPZB
4	DSP
4	HMGB1
4	CAPZA1
4	ERBB3
4	DDX17
4	PSMC5
4	TRIP12
4	BTN3A2
4	CLSTN1
4	EIF3H
4	EIF3I
4	EIF3K
4	EIF3L
4	EIF3A
4	EIF3B
4	EIF3D
4	NME2
4	AP2B1
4	CD46
4	RALY
4	KRT18
4	DNAJB1
4	TNIP1
4	TMEM59
4	CALU
4	COPA
4	COPG
4	PDCD6IP
4	RPL23A
4	NACA
4	SHC1
4	UFC1
4	MATR3
4	SFPQ
4	COL12A1
4	C1orf43
4	CAST
4	THRAP3
4	PALLD
4	AEBP1
4	KRT8
4	DAD1
4	ANXA5
4	ANXA7
4	ANXA6
4	SQSTM1
4	ATXN7L3B
4	ISLR
4	RHOA
4	RPL35A
4	GCN1L1
4	DAZAP2
4	BCAP31
4	PACS1
4	ANP32B
4	ANP32A
4	THY1
4	TARDBP
4	MMP14
4	MMP11
4	HLA-DRA
4	SCD
4	LTF
4	TMEM214
4	IL32
4	GNB1
4	HYOU1
4	UBE2V1
4	RAB5C
4	HNRPDL
4	SCARB2
4	TMSB10
4	LITAF
4	ANXA2
4	CDC42BPB
4	FAM129B
4	COX6C
4	RNPS1
4	PSMD8
4	TPM1
4	MUCL1
4	SFRP2
4	RBMX
4	IQGAP1
4	NDUFS2
4	CALD1
4	ILF3
4	ILF2
4	AUP1
4	RNF187
4	ATP6V1G1
4	PPT1
4	SAPS1
4	RPS24
4	SPTAN1
4	MDH2
4	DDX3X
4	SMARCA4
4	SOD1
4	TMBIM6
4	FLNB
4	TMBIM1
4	PICALM
4	AKT1
4	PGAM1
4	DCTN1
4	SRP14
4	APLP2
4	HNRNPH1
4	SEL1L
4	HNRNPUL2
4	HNRNPUL1
4	EMP2
4	MVP
4	TXN
4	ANXA2P2
4	DIAPH1
4	SMARCD2
4	GATA3
4	CCND1
4	RPS27A
4	SHISA5
4	KDM2A
4	NARS
4	C4A
4	FTL
4	C1orf144
4	CAPNS1
4	NCSTN
4	MDK
4	SSR3
4	RTN4
4	KPNB1
4	HUWE1
4	PEBP1
4	APOL6
4	SAMD9L
4	APOL3
4	C1QC
4	C1QB
4	C1QA
4	ITGB2
4	EIF4A2
4	CD74
4	CBX3
4	RAB14
4	XRCC6
4	GAPDH
4	SERPINH1
4	TPI1
4	PFKL
4	SSR1
4	SSR2
4	SSR4
4	BHLHE40
4	FOXA1
4	BST2
4	COPB1
4	COPB2
4	PGK1
4	TOMM20
4	KIAA0100
4	SNX17
4	LY6E
4	NEAT1
4	SON
4	GAA
4	EIF4EBP2
4	PARP1
4	CKAP4
4	SPINT2
4	SPINT1
4	RPS6
4	RPS5
4	RPS2
4	OS9
4	DSTN
4	VCP
4	RPS19
4	REEP5
4	HNRNPU
4	HNRNPK
4	FASN
4	HNRNPM
4	HNRNPC
4	HNRNPF
4	EEF1B2
4	GOLM1
4	GLUD1
4	HSP90AA1
4	CD53
4	CD59
4	SLC25A3
4	KIAA1324
4	PDIA6
4	PDIA3
4	CD164
4	EIF5
4	SLC25A6
4	NET1
4	MUC1
4	GTF3C1
4	XPO1
4	WDR26
4	SPARC
4	RSL1D1
4	TUBB
4	SLC40A1
4	RPL29
4	NAP1L1
4	EWSR1
4	SH3BGRL
4	DBI
4	RPL6
4	WNK1
4	TMEM49
4	SERINC1
4	AZGP1
4	KIAA0494
4	LSM14A
4	SEPHS2
4	UBE2D3
4	RPS4X
4	ATXN2L
4	PRDX6
4	PRDX3
4	PRDX2
4	PRDX1
4	TMCO1
4	CCL5
4	APOE
4	PAPOLA
4	LAMP2
4	IFI27
4	TXNDC5
4	KIF5B
4	HSPG2
4	IFNGR2
4	HCP5
4	CANX
4	RPS7
4	VDAC1
4	RPS9
4	RPS8
4	ARPP19
4	TAPBP
4	RPL28
4	RPL24
4	RPL27
4	RPL26
4	RPL23
4	RPL22
4	HNRNPAB
4	CD24
4	OAZ1
4	TMED9
4	RPS21
4	ADAM6
4	EEF1G
4	ARPC1B
4	EEF1D
4	RPL8
4	SULF1
4	RHOB
4	TMEM66
4	ITM2B
4	RPS14
4	RPL4
4	RPL5
4	PRPF19
4	GOLGB1
4	LASP1
4	TPM3
4	RPL19
4	SEC16A
4	COL3A1
4	JAK1
4	SPDEF
4	PLXND1
4	NCRNA00188
4	RHOC
4	CTTN
4	SET
4	EIF2S3
4	KLF6
4	M6PR
4	PTGES3
4	SLC25A5
4	MTDH
4	ENG
4	EPAS1
4	PPDPF
4	H1F0
4	CLU
4	ZNFX1
4	SF3B3
4	SF3B2
4	EPRS
4	EDF1
4	SUPT16H
4	LMAN1
4	LMAN2
4	YWHAQ
4	ACTG1
4	TMED10
4	IDH2
4	MARCKSL1
4	PRSS23
4	GBP1
4	MAL2
4	PKM2
4	RPS15A
4	RAB5B
4	GLTSCR2
4	ZFAND5
4	CCDC80
4	TRAM1
4	TOP2B
4	BCAM
4	SDC4
4	ELOVL5
4	TLN1
4	RPL13A
4	RPL34
4	RPL35
4	NUMA1
4	HSPA1A
4	NPM1
4	HSPA9
4	SUMO3
4	SERP1
4	CNDP2
4	ACTA2
4	PSMB4
4	UBQLN1
4	FLOT1
4	FLOT2
4	SEPP1
4	TNKS1BP1
4	LAPTM4A
4	WDR82
4	ESYT1
4	CXCR4
4	COTL1
4	ATP5G3
4	SEC62
4	LUM
4	TPT1
4	SUPT6H
4	YBX1
4	RPL41
4	THBS2
4	MYH9
4	GNB2
4	C20orf108
4	HN1L
4	LRPPRC
4	MAPRE1
4	RNF213
4	2019-09-07
4	RPS3A
4	GSN
4	RBM39
4	PARP9
4	FTH1
4	ZFP36L1
4	S100A14
4	S100A16
4	CYBRD1
4	CAPN2
4	CAPN1
4	SOD2
4	P4HB
4	WAC
4	KDELR1
4	CDV3
4	PLEC
4	PABPC4
4	SYNE2
4	DDB1
4	TUG1
4	PREX1
4	FKBP4
4	FKBP8
4	GABARAP
4	GM2A
4	CSRP1
4	IGJ
4	GPX1
4	FLNA
4	PRKCSH
4	ALDH9A1
4	PSMD4
4	PSMD3
4	PSMD2
4	BAT3
4	TIMP2
4	NFE2L1
4	ZC3H11A
4	CYB5R3
4	RBBP4
4	PPP2R4
4	EIF4H
4	EIF4B
4	CIRBP
4	CST3
4	RPL10A
4	SRCAP
4	USP7
4	XRCC5
4	TPP1
4	CTNNA1
4	BGN
4	MYL6
4	GPI
4	SUMF2
4	SURF4
4	GBP2
4	GBP4
4	CD4
4	CD9
4	APH1A
4	STAT2
4	STAT1
4	VCAN
4	TSC22D1
4	ATP5G2
4	COL18A1
4	ALDOA
4	PSMF1
4	TALDO1
4	PTTG1IP
4	PTMS
4	KDM5C
4	CS
4	GLUL
4	STT3A
4	RAD23B
4	RPS25
4	RPS23
4	LUZP6
4	CFL1
4	PTRF
5	RNF10
5	GTF2IP1
5	RPL37
5	DHX9
5	GRINA
5	PSAP
5	ATP2A2
5	SQLE
5	COL4A1
5	FAM134A
5	ST13
5	ATP1A1
5	TCP1
5	CRTAP
5	SP1
5	ATP6V0E1
5	UQCRC2
5	ADNP
5	KHDRBS1
5	IGFBP7
5	IGFBP4
5	IGFBP5
5	TXNIP
5	MLF2
5	CLIC4
5	SF1
5	RPL31
5	RAC1
5	PBX1
5	ERGIC3
5	ERGIC1
5	CALM2
5	CALM3
5	CALM1
5	BRD2
5	DNAJA1
5	PTPN11
5	TBC1D9
5	U2AF2
5	GRN
5	SF3B1
5	EIF2AK1
5	XIST
5	KIAA1522
5	SRRM2
5	SEC61A1
5	ATP5C1
5	CHD3
5	CHD4
5	CAP1
5	PSMB1
5	WDR1
5	PRKAR1A
5	ADD1
5	HSP90B1
5	FAM91A1
5	ZNF207
5	CHMP4B
5	IARS
5	RPL15
5	NCL
5	FN1
5	LOC647979
5	ATP5A1
5	LRRFIP1
5	ENO1
5	PTK2
5	ERBB2
5	GHITM
5	FKBP1A
5	RPN1
5	AHNAK
5	GNAS
5	MED13L
5	RPS12
5	SPTBN1
5	PCNA
5	SLC44A2
5	EIF3E
5	MCCC2
5	THBS1
5	SLC9A3R1
5	ATP9A
5	STAT3
5	H2AFV
5	H2AFY
5	H2AFZ
5	APP
5	CLTC
5	H3F3A
5	ACTR3
5	ACTR2
5	POLDIP2
5	RABEP1
5	RPL12
5	PTPRF
5	CPNE3
5	RPS3
5	NAPA
5	C3orf10
5	LARP1
5	DDX42
5	C20orf30
5	NUFIP2
5	EIF1
5	LGALS3BP
5	EEF2
5	RPLP1
5	IFITM3
5	SEC24C
5	PPIA
5	SFRS2
5	COPZ1
5	MGP
5	NDFIP1
5	IFI6
5	ECE1
5	CLIC1
5	AHCY
5	LDHA
5	ATP6AP1
5	ATP6AP2
5	ENSA
5	NUCKS1
5	PTPLAD1
5	GSPT1
5	IL13RA1
5	LRBA
5	CYFIP1
5	EIF4A1
5	BCL2
5	OAS3
5	MAGED2
5	C6orf62
5	NRD1
5	PPP2R1A
5	ATP5B
5	GNAI2
5	ATP5E
5	HLA-C
5	PFDN5
5	TBC1D9B
5	RPS13
5	RPS11
5	RPS10
5	RPS17
5	RPS18
5	DDOST
5	HM13
5	ACTN1
5	ACTN4
5	EZR
5	LASS2
5	TOP2A
5	HMGN2
5	HMGN1
5	RAB6A
5	KIAA0368
5	GDI2
5	GDI1
5	TM9SF3
5	SERF2
5	GLO1
5	VPS35
5	TSPAN13
5	KIAA1429
5	SYNCRIP
5	FUS
5	SMARCE1
5	RTN3
5	MRFAP1
5	NPEPPS
5	PIGT
5	ZNF664
5	RAB10
5	SND1
5	DHCR24
5	AZIN1
5	MLPH
5	PARK7
5	2019-09-15
5	RPS16
5	B4GALT1
5	C6orf211
5	ADIPOR2
5	CD63
5	USP9X
5	ZMYND11
5	HSPB1
5	CSNK1D
5	VIM
5	TUBA1C
5	TUBA1A
5	FAM102A
5	AP2M1
5	HDLBP
5	SSRP1
5	LRP10
5	RAB11A
5	FAM84B
5	RPL18
5	MAZ
5	TUBA1B
5	ACLY
5	CSDE1
5	RPS20
5	GANAB
5	VAPA
5	ARF3
5	ARF1
5	ARF6
5	ARF4
5	RAB11FIP1
5	RAB7A
5	EEF1A1
5	RPL7A
5	CA12
5	CALR
5	RPS29
5	PRPF8
5	KRT19
5	SUB1
5	TPM4
5	TAX1BP1
5	RAB1A
5	CCT6A
5	ROD1
5	AGR2
5	DCN
5	TRIM28
5	SRP9
5	ARCN1
5	AES
5	MYL12B
5	MYL12A
5	CALCOCO2
5	COL1A2
5	HSP90AB1
5	UBR5
5	PTP4A2
5	ABHD2
5	PA2G4
5	EIF4G2
5	EIF4G1
5	GRB2
5	TGOLN2
5	SELT
5	POLR2A
5	F11R
5	FAM120A
5	PEA15
5	AMFR
5	USO1
5	RPL3
5	RPL38
5	RPL36
5	BAT2L2
5	BAT2L1
5	RPL32
5	ATF4
5	SMARCC1
5	SUMO2
5	SLC38A2
5	STIP1
5	ARPC4
5	TMSL3
5	GFPT1
5	DAG1
5	NCOA4
5	BSG
5	2019-09-02
5	MAP4
5	VAT1
5	UBA52
5	CYB561
5	KPNA2
5	RPL30
5	PDIA3P
5	SKP1
5	HNRNPA3
5	HNRNPA1
5	RPN2
5	HSPD1
5	BZW1
5	MYADM
5	CTSB
5	CTSD
5	RPL14
5	POSTN
5	RPL17
5	RPL10
5	RPL11
5	RPL13
5	USP22
5	KIAA0196
5	UBA1
5	UBE2Z
5	MORF4L2
5	MORF4L1
5	TBL1XR1
5	NBR1
5	GNS
5	KDELR2
5	SFRS6
5	TIMP3
5	SNRNP200
5	DDX5
5	DDX6
5	HLA-B
5	HLA-A
5	ADIPOR1
5	IPO7
5	SDCBP
5	SYNGR2
5	CTDSP2
5	CSE1L
5	ACSL3
5	RAD21
5	PSME3
5	ARHGEF12
5	CHCHD2
5	SLC39A9
5	SLC39A6
5	C20orf3
5	RBM3
5	WWP1
5	PTMA
5	EID1
5	ACTB
5	STARD10
5	ADAR
5	TRA2B
5	ZNF24
5	CNBP
5	YWHAH
5	YWHAB
5	YWHAE
5	CAPRIN1
5	IRF2BP2
5	H3F3B
5	HSPH1
5	POLR2K
5	JUP
5	C11orf58
5	RPSAP58
5	CTNND1
5	A2M
5	CSNK1A1
5	HNRNPA2B1
5	PDXDC1
5	C7orf42
5	TSPAN3
5	HECTD1
5	FSTL1
5	UBB
5	UBC
5	MAT2A
5	PCBP2
5	GFRA1
5	ARL1
5	EIF5A
5	PUM2
5	CCT8
5	CCT2
5	CCT3
5	CCT7
5	CCT4
5	CCT5
5	CTNNB1
5	CNOT1
5	ITGB1
5	ATN1
5	RAN
5	RAB1B
5	RPL27A
5	MGEA5
5	TUBB2C
5	TMED2
5	HNRNPR
5	HNRNPL
5	LAMP1
5	HNRNPD
5	2019-09-09
5	ASAH1
5	EEF1A1P9
5	PSME1
5	UBAP2L
5	ARFGEF1
5	MLEC
5	TAGLN2
5	SFRS3
5	EIF5B
5	NONO
5	CD81
5	STAU1
5	ESR1
5	PLEKHF2
5	APEX1
5	RPL37A
5	DYNC1H1
5	GNB2L1
5	PTBP1
5	HK1
5	YWHAZ
5	PABPC1
5	MACF1
5	GOLPH3
5	FAM83H
5	PDIA4
5	BAT2
5	BAT1
5	ARL6IP1
5	MSN
5	SEC31A
5	XBP1
5	YME1L1
5	RCC2
5	B2M
5	HSPA5
5	RPSA
5	HSPA8
5	RRBP1
5	PFN1
5	PPIB
5	SERBP1
5	RBBP7
5	CLPTM1
5	CDC42
5	UBTF
5	ESRP1
5	HDGF
5	YWHAG
5	SREBF1
5	TKT
5	RPLP2
5	RPLP0
5	SFRS1
5	TTC3
5	NAA50
5	KTN1
5	ST3GAL1
5	TUFM
5	DYNLL1
5	UQCRB
5	RBM47
5	S100A11
5	AHCYL1
5	BTF3
5	DDR1
5	PTDSS1
5	PSMA6
5	PSMA7
5	COL1A1
5	MCL1
5	EPCAM
5	PPP1CB
5	PPP1CC
5	COL6A3
5	COL6A2
5	EIF3CL
5	ARHGDIA
5	NUCB1
5	PPP2CA
5	CCNI
5	NGRN
5	SLC3A2
5	ARPC3
5	ARPC2
5	ARPC5
5	TMEM30A
5	HADHA
5	PLXNB2
5	LRRC59
5	IGF1R
5	PCBP1
5	STARD7
5	CAPZB
5	IMPAD1
5	DSP
5	BCLAF1
5	HMGB1
5	CAPZA1
5	ERBB3
5	DDX17
5	TRIP12
5	CLSTN1
5	EIF3H
5	EIF3L
5	EIF3A
5	EIF3B
5	EIF3D
5	NME2
5	AP2B1
5	CD46
5	KRT18
5	DNAJB1
5	TMEM59
5	GRSF1
5	CALU
5	COPA
5	COPG
5	PDCD6IP
5	RPL23A
5	ATP6V1C1
5	OCIAD1
5	NACA
5	MATR3
5	NCKAP1
5	SFPQ
5	C1orf43
5	THRAP3
5	TPR
5	EFHD1
5	KRT8
5	ANXA5
5	ANXA7
5	ANXA6
5	SQSTM1
5	ATXN7L3B
5	RHOA
5	RPL35A
5	MAPK1
5	DAZAP2
5	SERINC3
5	BCAP31
5	TARDBP
5	HLA-DRA
5	SCD
5	ARL8B
5	GNB1
5	HYOU1
5	UBE2V1
5	RAB5C
5	HNRPDL
5	SCARB2
5	TMSB10
5	ANXA2
5	COX6C
5	RNPS1
5	BUB3
5	PSMD8
5	CCDC47
5	RBMX
5	IQGAP1
5	ILF3
5	ILF2
5	UBXN4
5	TPD52
5	UBE2K
5	RNF187
5	PPT1
5	RPS24
5	SPTAN1
5	MDH2
5	DDX3X
5	SMARCA4
5	SOD1
5	TMBIM6
5	FLNB
5	PICALM
5	AKT1
5	PGAM1
5	DCTN1
5	SRP14
5	KIF3B
5	APLP2
5	HNRNPH1
5	HNRNPUL1
5	PAIP2
5	EMP2
5	G3BP2
5	SMARCD2
5	GATA3
5	CCND1
5	RPS27A
5	SHISA5
5	NARS
5	C4A
5	FTL
5	CAPNS1
5	SSR3
5	MYOF
5	RTN4
5	KPNB1
5	HUWE1
5	PEBP1
5	EIF4A2
5	CD74
5	CBX3
5	CBX1
5	RAB18
5	RAB14
5	XRCC6
5	GAPDH
5	TPI1
5	SMG7
5	SSR1
5	SSR2
5	BHLHE40
5	FOXA1
5	COPB1
5	COPB2
5	PGK1
5	TOMM20
5	KCTD3
5	KIAA0100
5	NEAT1
5	SON
5	EIF4EBP2
5	PARP1
5	CKAP5
5	SPINT2
5	RPS6
5	RPS5
5	RPS2
5	OS9
5	DSTN
5	VCP
5	RPS19
5	REEP5
5	HNRNPU
5	HNRNPK
5	FASN
5	HNRNPM
5	HNRNPC
5	HNRNPF
5	GLUD1
5	HSP90AA1
5	CD59
5	SLC25A3
5	KIAA1324
5	PDIA6
5	PDIA3
5	AARS
5	CD164
5	EIF5
5	SLC25A6
5	GTF3C1
5	XPO1
5	WDR26
5	TOP1
5	SPARC
5	RSL1D1
5	TUBB
5	MSL1
5	NOLC1
5	RPL29
5	NBN
5	NAP1L1
5	EWSR1
5	RPL6
5	WNK1
5	SERINC1
5	KIAA0494
5	LSM14A
5	SEPHS2
5	UBE2D3
5	RPS4X
5	ATXN2L
5	PRDX6
5	PRDX3
5	PRDX2
5	PRDX1
5	TMCO1
5	PAPOLA
5	DCAF7
5	LAMP2
5	IFI27
5	KIF5B
5	IARS2
5	CANX
5	RPS7
5	VDAC1
5	RPS9
5	RPS8
5	ARPP19
5	TAPBP
5	RPL28
5	RPL24
5	RPL27
5	RPL26
5	RPL23
5	RPL22
5	HNRNPAB
5	CD24
5	OAZ1
5	RPS21
5	ADAM6
5	EEF1G
5	EEF1D
5	RPL8
5	RHOB
5	TMEM66
5	ITM2B
5	RPS14
5	RPL4
5	RPL5
5	GOLGB1
5	LASP1
5	TPM3
5	RPL19
5	SEC16A
5	COL3A1
5	SPDEF
5	NCRNA00188
5	PRKDC
5	MKRN1
5	RHOC
5	TRPS1
5	CTTN
5	SET
5	EIF2S3
5	EFR3A
5	NOMO1
5	M6PR
5	PTGES3
5	SLC25A5
5	MTDH
5	H1F0
5	SF3B3
5	SF3B2
5	EPRS
5	SUPT16H
5	LMAN1
5	YWHAQ
5	ACTG1
5	TMED10
5	MARCKSL1
5	RRM2B
5	MAL2
5	PKM2
5	RPS15A
5	ZMIZ1
5	RAB5B
5	DHX15
5	TRAM1
5	TOP2B
5	BCAM
5	SDC4
5	ELOVL5
5	TLN1
5	RPL13A
5	TM9SF2
5	RPL34
5	RPL35
5	NUMA1
5	HSPA1A
5	SRP72
5	NPM1
5	HSPA9
5	SERP1
5	CNDP2
5	PDS5A
5	PSMB4
5	PAICS
5	UBQLN1
5	FLOT1
5	SEPP1
5	LAPTM4A
5	LAPTM4B
5	SLC38A1
5	CDH1
5	SEC62
5	TPT1
5	SUPT6H
5	YBX1
5	RPL41
5	MYH9
5	CASC3
5	CASC4
5	GNB2
5	HN1L
5	NDUFB9
5	LRPPRC
5	MAPRE1
5	PHB
5	RNF213
5	2019-09-07
5	RPS3A
5	RBM39
5	FTH1
5	P4HB
5	WAC
5	KDELR1
5	CDV3
5	PLEC
5	DDB1
5	TUG1
5	TOMM70A
5	PREX1
5	FKBP4
5	GABARAP
5	CSRP1
5	ATP6V1A
5	FLNA
5	PRKCSH
5	PSMD3
5	PSMD2
5	BAT3
5	TIMP2
5	NFE2L1
5	ZC3H11A
5	RBBP4
5	ZNF706
5	PPP2R4
5	DERL1
5	DAP3
5	EIF4H
5	EIF4B
5	TOB1
5	RPL10A
5	SRCAP
5	USP7
5	RALGAPB
5	XRCC5
5	TPP1
5	CTNNA1
5	BGN
5	MYL6
5	GPI
5	SURF4
5	CD9
5	APH1A
5	STAT1
5	TSC22D1
5	ATP5G2
5	ALDOA
5	TP53I11
5	PTTG1IP
5	PTMS
5	CS
5	GLUL
5	STT3A
5	RAD23B
5	C17orf28
5	RPS25
5	RPS23
5	CAND1
5	LUZP6
5	CFL1
6	GTF2IP1
6	RPL37
6	DHX9
6	GRINA
6	PSAP
6	ATP2A2
6	ITGA6
6	COL4A2
6	COL4A1
6	SERPING1
6	ST13
6	COX4I1
6	ATP1A1
6	TCP1
6	KHDRBS1
6	STAC2
6	DPYSL2
6	TXNIP
6	MLF2
6	IFI16
6	CLIC4
6	SF1
6	RPL31
6	RAC1
6	PBX1
6	ERGIC3
6	CALM2
6	CALM3
6	CALM1
6	BRD2
6	GLG1
6	U2AF2
6	TMEM123
6	MYO1C
6	GRN
6	SF3B1
6	LGALS3
6	LGALS1
6	KIAA1522
6	SRRM2
6	SEC61A1
6	PUF60
6	NTRK2
6	ATP5C1
6	CHD3
6	CHD4
6	CAP1
6	NPC2
6	CAPG
6	ZFP36L2
6	C4orf3
6	TNFSF10
6	WDR1
6	PRKAR1A
6	MFGE8
6	ADD1
6	HSP90B1
6	CHMP4B
6	RPL15
6	NCL
6	FGFR1
6	GUK1
6	FN1
6	NES
6	LOC647979
6	MPZL1
6	ATP5A1
6	ENO1
6	PTK7
6	ARHGDIB
6	MATN2
6	LMNA
6	ERBB2
6	MARCKS
6	TMEM109
6	SPARCL1
6	GHITM
6	FKBP1A
6	STAT6
6	RPN1
6	AHNAK
6	GNAS
6	RPS12
6	SPTBN1
6	SLC44A2
6	EIF3E
6	C1S
6	C1R
6	STAT3
6	APP
6	CLTC
6	H3F3A
6	ACTR3
6	ACTR2
6	RPL12
6	ADAM15
6	PTPRF
6	RPS3
6	NAPA
6	C3orf10
6	FBXO32
6	ZC3H7B
6	SAT1
6	EIF1
6	S100A1
6	LGALS3BP
6	C6orf89
6	EEF2
6	RPLP1
6	IFITM3
6	IFITM1
6	SEC24C
6	PPIA
6	SFRS2
6	LAMB1
6	LAMB3
6	LAMB2
6	COPZ1
6	MGP
6	ECE1
6	CLIC1
6	ACADVL
6	TIMP1
6	LDHA
6	ATP6AP1
6	ATP6AP2
6	ENSA
6	NUCKS1
6	PDLIM5
6	GSPT1
6	IL13RA1
6	DGCR2
6	KRT14
6	EIF4A1
6	MAGED1
6	MAGED2
6	C6orf62
6	PPP2R1A
6	ATP5B
6	GNAI2
6	ATP5E
6	HLA-C
6	RNH1
6	RPS13
6	RPS11
6	RPS10
6	RPS17
6	RPS15
6	RPS18
6	DDOST
6	HM13
6	ACTN1
6	ACTN4
6	EZR
6	LASS2
6	HMGN2
6	HMGN1
6	GDI2
6	GABRP
6	KRT17
6	KRT15
6	CRIP2
6	TM9SF3
6	SERF2
6	SDC1
6	SYNCRIP
6	FUS
6	LTBP2
6	CLDN4
6	RTN3
6	MRFAP1
6	NDRG1
6	NDRG2
6	SND1
6	DHCR24
6	2019-09-15
6	KIT
6	RPS16
6	B4GALT1
6	CD63
6	S100A6
6	USP9X
6	HSPB1
6	CMPK1
6	CSNK1D
6	VIM
6	TUBA1A
6	FAM102A
6	AP2M1
6	PDCD4
6	HDLBP
6	KARS
6	SSRP1
6	DAP
6	LRP10
6	TAGLN
6	RPL18
6	MAZ
6	TUBA1B
6	ACLY
6	CSDE1
6	RPS20
6	GANAB
6	VAPA
6	ARF3
6	ARF1
6	ARF5
6	ARF4
6	RAB7A
6	EEF1A1
6	RPL7A
6	CD44
6	CALR
6	RPS29
6	PRPF8
6	KRT19
6	SUB1
6	TNS1
6	SUN2
6	PPA1
6	TPM4
6	TPM2
6	AGRN
6	SMARCA2
6	RAB1A
6	CCT6A
6	QSOX1
6	PERP
6	TRIM28
6	TRIM29
6	SRP9
6	ARCN1
6	AES
6	ARHGAP1
6	ZYX
6	ANXA11
6	SLC39A1
6	SLC39A7
6	MYL12B
6	MYL12A
6	COL1A2
6	MYH11
6	CDK2AP1
6	HSP90AB1
6	UBR5
6	MBTPS1
6	EIF4G2
6	EIF4G1
6	CD151
6	TGOLN2
6	POLR2A
6	F11R
6	FAM120A
6	PEA15
6	FZD7
6	RPL3
6	RPL38
6	RPL36
6	BAT2L2
6	BAT2L1
6	RPL32
6	ATF4
6	SMARCC1
6	SUMO2
6	ARPC4
6	TMSL3
6	DAG1
6	NCOA4
6	BSG
6	2019-09-02
6	OXTR
6	PABPN1
6	MAP4
6	HERPUD1
6	VAT1
6	UBA52
6	RUNX1
6	CYB561
6	MBNL1
6	BTG1
6	RPL30
6	SKP1
6	HNRNPA3
6	HNRNPA0
6	HNRNPA1
6	RPN2
6	MIF
6	PRMT2
6	HSPD1
6	BZW1
6	LAMC2
6	MYADM
6	CTSB
6	CTSD
6	RPL14
6	POSTN
6	CTSZ
6	RPL17
6	RPL10
6	RPL11
6	RPL13
6	USP22
6	UBA1
6	MORF4L2
6	MORF4L1
6	GNS
6	KDELR2
6	SFRS6
6	SNRNP200
6	DDX5
6	DDX6
6	HLA-B
6	HLA-A
6	HLA-E
6	IPO7
6	SDCBP
6	SCPEP1
6	SYNGR2
6	CTDSP2
6	PLOD1
6	RAD21
6	SGK1
6	SLC39A6
6	RBM3
6	IVNS1ABP
6	PTMA
6	VTCN1
6	FBLN2
6	ACTB
6	ADAR
6	TRA2B
6	CNBP
6	C6orf106
6	YWHAH
6	YWHAB
6	YWHAE
6	MMP7
6	MMP2
6	PODXL
6	CAPRIN1
6	IRF2BP2
6	H3F3B
6	PBXIP1
6	JUN
6	JUP
6	C11orf58
6	RPSAP58
6	CTNND1
6	A2M
6	CSNK1A1
6	WASF2
6	FAU
6	HNRNPA2B1
6	PDXDC1
6	C7orf42
6	TSPAN3
6	FSTL1
6	FLII
6	UBB
6	UBC
6	MAT2A
6	PCBP2
6	EIF5A
6	CDC42SE1
6	PVRL2
6	CCT8
6	CCT2
6	CCT3
6	CCT7
6	CCT4
6	CCT5
6	ASPH
6	CTNNB1
6	ITGB1
6	ITGB4
6	ATN1
6	MYO6
6	ST5
6	RAN
6	ACIN1
6	ATP1B1
6	PLD3
6	SNX3
6	RAB1B
6	RPL27A
6	TUBB2C
6	TMED2
6	MAOB
6	HNRNPL
6	ENAH
6	SEPW1
6	LAMP1
6	HNRNPD
6	2019-09-09
6	STOM
6	EEF1A1P9
6	UBAP2L
6	MLEC
6	TAGLN2
6	HLA-DPB1
6	SFRS3
6	CNN3
6	CNN2
6	EIF5B
6	NONO
6	CD81
6	LRP1
6	RPL37A
6	DYNC1H1
6	GNB2L1
6	PTBP1
6	HK1
6	YWHAZ
6	MTCH1
6	PABPC1
6	MACF1
6	MAPKAPK2
6	PIK3R1
6	PDIA4
6	BAT2
6	BAT1
6	ARL6IP5
6	ARL6IP1
6	MSN
6	SEC31A
6	XBP1
6	YME1L1
6	RCC2
6	B2M
6	HSPA5
6	RPSA
6	HSPA8
6	SIRPA
6	RRBP1
6	PFN1
6	PPIB
6	SERBP1
6	PRNP
6	CDC42
6	UBTF
6	HDGF
6	SOX9
6	YWHAG
6	TKT
6	RPLP2
6	RPLP0
6	SFRS1
6	TTC3
6	KTN1
6	SERPINA3
6	TUFM
6	DYNLL1
6	UQCRB
6	PHB2
6	OAT
6	S100A11
6	EGR1
6	BTF3
6	DDR1
6	C3
6	SFRP1
6	COL1A1
6	MCL1
6	EPCAM
6	PPP1CB
6	PPP1CC
6	COL6A1
6	WBP2
6	COL6A2
6	EIF3CL
6	ARHGDIA
6	NUCB1
6	SRPR
6	PTN
6	SLC3A2
6	ARPC2
6	ARPC5
6	NCOR2
6	TMEM30A
6	CTGF
6	HADHA
6	GSTP1
6	PLXNB2
6	PGRMC1
6	PCBP1
6	STARD7
6	CAPZB
6	DST
6	DSP
6	HMGB1
6	ERBB3
6	DDX17
6	TRIP12
6	CLSTN1
6	EIF3H
6	EIF3I
6	EIF3L
6	EIF3A
6	EIF3B
6	EIF3D
6	NME2
6	AP2B1
6	CD46
6	RALY
6	KRT18
6	COL17A1
6	TMEM59
6	CALU
6	COPA
6	COPG
6	RPL23A
6	NACA
6	MATR3
6	NCKAP1
6	SFPQ
6	KRT5
6	C1orf43
6	CAST
6	KRT6B
6	THRAP3
6	TPR
6	PALLD
6	KRT8
6	ANXA1
6	ANXA5
6	ANXA7
6	ANXA6
6	SQSTM1
6	RHOA
6	KRT7
6	TNC
6	RPL35A
6	DAZAP2
6	BCAP31
6	PACS1
6	TARDBP
6	MMP14
6	HLA-DRA
6	PPP1R1B
6	LTF
6	GNB1
6	HYOU1
6	UBE2V1
6	HNRPDL
6	SCARB2
6	TMSB10
6	LITAF
6	ANXA2
6	FAM129B
6	RNPS1
6	TPM1
6	RBMX
6	IQGAP1
6	CALD1
6	ILF3
6	ILF2
6	TPD52
6	RNF187
6	LAMC1
6	PPT1
6	RPS24
6	PHC2
6	SCGB2A2
6	SPTAN1
6	MDH2
6	DDX3X
6	SMARCA4
6	TMBIM6
6	FLNB
6	PICALM
6	PYGB
6	KRT23
6	CSDA
6	DCTN1
6	SRP14
6	APLP2
6	HNRNPH1
6	HNRNPUL2
6	HNRNPUL1
6	EMP2
6	EMP1
6	ANXA2P2
6	RPS27A
6	SHISA5
6	KDM2A
6	SOX10
6	FTL
6	FTO
6	CAPNS1
6	TAF15
6	NCSTN
6	TM4SF1
6	CYR61
6	RTN4
6	KPNB1
6	HUWE1
6	PEBP1
6	SLC29A1
6	EIF4A2
6	CD74
6	CBX3
6	XRCC6
6	GAPDH
6	SERPINH1
6	KIF1C
6	TPI1
6	PFKL
6	SSR1
6	SSR2
6	GPBP1L1
6	COPB1
6	COPB2
6	PGK1
6	TOMM20
6	LY6E
6	NEAT1
6	SON
6	EIF4EBP2
6	SPINT2
6	SPINT1
6	RPS6
6	RPS5
6	RPS2
6	OS9
6	DSTN
6	VCP
6	TACSTD2
6	RPS19
6	HNRNPU
6	HNRNPK
6	FASN
6	HNRNPM
6	HNRNPC
6	HNRNPF
6	EEF1B2
6	HSP90AA1
6	CD59
6	SLC25A3
6	KIAA1324
6	PLS3
6	PDIA6
6	PDIA3
6	CD164
6	SLC25A6
6	MUC1
6	XPO1
6	SPARC
6	RSL1D1
6	TUBB
6	RPL29
6	NAP1L1
6	EWSR1
6	CHI3L1
6	SH3BGRL
6	DBI
6	RPL6
6	WNK1
6	TMEM43
6	SERINC1
6	AZGP1
6	LSM14A
6	UBE2D3
6	RPS4X
6	PRDX6
6	PRDX1
6	LAMP2
6	TXNDC5
6	KIF5B
6	HSPG2
6	CANX
6	CX3CL1
6	RPS7
6	VDAC1
6	RPS9
6	RPS8
6	TAPBP
6	CSNK2B
6	RPL28
6	RPL24
6	RPL27
6	RPL26
6	RPL23
6	RPL22
6	HNRNPAB
6	CD24
6	OAZ1
6	TMED9
6	RPS21
6	EEF1G
6	EEF1D
6	RPL8
6	RCN1
6	RHOB
6	TMEM66
6	ITM2B
6	RPS14
6	RPL4
6	RPL5
6	GOLGB1
6	LASP1
6	TPM3
6	RPL19
6	ANO1
6	COL3A1
6	JAK1
6	NCRNA00188
6	PRKDC
6	RHOC
6	MCAM
6	TRPS1
6	CTTN
6	SET
6	EIF2S3
6	VCL
6	NOMO1
6	M6PR
6	PTGES3
6	SLC25A5
6	SLC1A5
6	MTDH
6	EPAS1
6	PPDPF
6	H1F0
6	CLU
6	SF3B3
6	SF3B2
6	EPRS
6	EDF1
6	LMAN1
6	YWHAQ
6	ACTG1
6	ACTG2
6	TMED10
6	FMOD
6	IDH2
6	MARCKSL1
6	PRSS23
6	MAL2
6	PKM2
6	RPS15A
6	ZMIZ1
6	CUTA
6	RAB5B
6	GLTSCR2
6	ZFAND5
6	TRAM1
6	TOP2B
6	BCAM
6	SDC4
6	TLN1
6	RPL13A
6	RPL34
6	FBL
6	RPL35
6	NUMA1
6	HSPA1A
6	GPR56
6	NPM1
6	HSPA9
6	SERP1
6	ACTA2
6	PSMB4
6	FLOT1
6	SEPP1
6	NTN4
6	TNKS1BP1
6	LAPTM4A
6	SLC38A1
6	ESYT1
6	ESYT2
6	PPL
6	CDH1
6	CDH3
6	SEC62
6	TPT1
6	WIF1
6	SUPT6H
6	YBX1
6	RPL41
6	THBS2
6	MYH9
6	PRSS8
6	GNB2
6	HN1L
6	AQP1
6	PHB
6	RNF213
6	RPS3A
6	GSN
6	RBM39
6	EPHB4
6	FTH1
6	ZFP36L1
6	S100A10
6	CYBRD1
6	CAPN2
6	CAPN1
6	SOD2
6	P4HB
6	WAC
6	KDELR1
6	ST14
6	CDV3
6	PLEC
6	PABPC4
6	DDB1
6	FKBP4
6	FKBP8
6	GABARAP
6	CSRP1
6	GPX1
6	FLNA
6	RCAN1
6	PRKCSH
6	ALDH9A1
6	PSMD4
6	PSMD2
6	BAT3
6	TIMP2
6	NFE2L1
6	ZC3H11A
6	YIPF3
6	CYB5R3
6	PPP2R4
6	EIF4H
6	EIF4B
6	CST3
6	RPL10A
6	SRCAP
6	SOX4
6	XRCC5
6	CTNNA1
6	MYL6
6	MYL9
6	GPI
6	MYLK
6	SYNM
6	SURF4
6	CD9
6	APH1A
6	STAT1
6	ELF3
6	TSC22D1
6	ATP5G2
6	COL18A1
6	ALDOA
6	TALDO1
6	PTTG1IP
6	PTMS
6	KDM5C
6	CS
6	GLUL
6	STT3A
6	RAD23B
6	CRYAB
6	RPS25
6	RPS23
6	LDHB
6	LUZP6
6	CFL1
6	NFIB
6	NFIX
6	PTRF
7	RNF10
7	GTF2IP1
7	RPL37
7	DHX9
7	GRINA
7	PSAP
7	ATP2A2
7	ITGA5
7	H19
7	COL4A2
7	COL4A1
7	ITGAV
7	SERPING1
7	ST13
7	COX4I1
7	ATP1A1
7	CRTAP
7	SP1
7	CFB
7	ATP6V0E1
7	KHDRBS1
7	DPYSL3
7	IGFBP3
7	IGFBP7
7	IGFBP4
7	IGFBP5
7	TXNIP
7	MLF2
7	CLIC4
7	SF1
7	HLA-DPA1
7	RPL31
7	RAC1
7	PBX1
7	ERGIC3
7	ERGIC1
7	CALM2
7	CALM3
7	CALM1
7	BRD2
7	DNAJA1
7	GLG1
7	TBC1D9
7	MRC2
7	U2AF2
7	TMEM123
7	MYO1C
7	GRN
7	RPL36AL
7	SF3B1
7	LGALS3
7	LGALS1
7	EIF2AK1
7	XIST
7	KIAA1522
7	SRRM2
7	SEC61A1
7	LOC96610
7	CHD3
7	CHD4
7	CAP1
7	NPC2
7	CAPG
7	BTG2
7	ZFP36L2
7	TNFSF10
7	WDR1
7	PRKAR1A
7	SAR1A
7	ADD1
7	HSP90B1
7	PMEPA1
7	TRIM8
7	ZNF207
7	CHMP4B
7	RPL15
7	NCL
7	HLA-DRB1
7	GUK1
7	FN1
7	LOC647979
7	MPZL1
7	ATP5A1
7	LRRFIP1
7	ENO1
7	ARHGDIB
7	LMNA
7	ERBB2
7	FKBP10
7	MARCKS
7	SPARCL1
7	GHITM
7	FKBP1A
7	STAT6
7	RPN1
7	AHNAK
7	GNAS
7	RPS12
7	SPTBN1
7	SLC44A1
7	SLC44A2
7	EIF3E
7	THBS1
7	C1S
7	C1R
7	SLC9A3R1
7	FAM198B
7	STAT3
7	H2AFV
7	H2AFY
7	APP
7	CLTC
7	H3F3A
7	ACTR3
7	ACTR2
7	PTGFRN
7	RPL12
7	ADAM12
7	PTPRF
7	SFRS11
7	UCP2
7	RPS3
7	QARS
7	NAPA
7	C3orf10
7	LARP1
7	COL15A1
7	SAT1
7	EIF1
7	COL10A1
7	LGALS3BP
7	EEF2
7	RPLP1
7	IFITM3
7	IFITM2
7	IFITM1
7	PPIA
7	SFRS2
7	LAMB1
7	LAMB2
7	COPZ1
7	MGP
7	TGFB3
7	NDFIP1
7	ECE1
7	CLIC1
7	ACADVL
7	TIMP1
7	LDHA
7	ATP6AP1
7	ATP6AP2
7	ENSA
7	NUCKS1
7	PTPLAD1
7	GSPT1
7	IL13RA1
7	CD276
7	COX7C
7	CYFIP1
7	EIF4A1
7	MAGED1
7	MAGED2
7	C6orf62
7	PPP2R1A
7	ATP5B
7	GNAI2
7	ATP5E
7	HLA-C
7	PFDN5
7	OGT
7	TBC1D9B
7	RPS13
7	RPS11
7	RPS10
7	RPS17
7	RPS15
7	RPS18
7	DDOST
7	CRABP2
7	HM13
7	ACTN1
7	ACTN4
7	EZR
7	LASS2
7	HMGN2
7	HMGN1
7	RAB6A
7	GDI2
7	CRIP1
7	CRIP2
7	TM9SF3
7	SERF2
7	GLO1
7	SDC1
7	COL11A1
7	TSPAN13
7	SYNCRIP
7	FUS
7	SMARCE1
7	LTBP2
7	CLDN4
7	RTN3
7	MRFAP1
7	PIGT
7	SNRNP70
7	ZNF664
7	RAB10
7	SND1
7	DHCR24
7	PRCP
7	AZIN1
7	NOTCH2
7	MLPH
7	PARK7
7	2019-09-15
7	RPS16
7	B4GALT1
7	CD63
7	S100A6
7	HSPB1
7	CSNK1D
7	VIM
7	TUBA1A
7	FAM102A
7	AP2M1
7	PDCD4
7	HDLBP
7	SSRP1
7	DAP
7	LRP10
7	RAB11A
7	TAGLN
7	RPL18
7	MAZ
7	TUBA1B
7	EVL
7	CSDE1
7	RPS20
7	GANAB
7	ARF3
7	ARF1
7	ARF6
7	ARF5
7	ARF4
7	RAB7A
7	EEF1A1
7	RPL7A
7	CD44
7	CA12
7	CALR
7	RPS29
7	ACTR1A
7	CHPF
7	PRPF8
7	PRPF6
7	NID1
7	KRT19
7	SUB1
7	TNS1
7	PDGFRB
7	ALCAM
7	TPM4
7	TAX1BP1
7	PPP1CA
7	SH3PXD2A
7	AGRN
7	SELENBP1
7	RAB1A
7	CCT6A
7	QSOX1
7	AGR2
7	DCN
7	PERP
7	TRIM28
7	SRP9
7	ARCN1
7	AES
7	ARHGAP1
7	ZFP36
7	ZYX
7	ANXA11
7	SLC39A1
7	MYL12B
7	MYL12A
7	RGS5
7	COL1A2
7	HSP90AB1
7	PTP4A2
7	IFI30
7	ABHD2
7	PA2G4
7	EIF4G2
7	EIF4G1
7	GRB2
7	CD151
7	TGOLN2
7	HTRA1
7	POLR2A
7	F11R
7	FAM120A
7	PEA15
7	RPL3
7	RPL38
7	RPL36
7	BAT2L2
7	BAT2L1
7	RPL32
7	ATF4
7	SMARCC1
7	SUMO2
7	SLC38A2
7	CXCL12
7	CXCL14
7	ARPC4
7	TMSL3
7	DAG1
7	NCOA4
7	BSG
7	2019-09-02
7	MAP4
7	FBN1
7	IMPDH2
7	TSC22D3
7	VAT1
7	UBA52
7	RUNX1
7	CYB561
7	MBNL1
7	BTG1
7	RPL30
7	SKP1
7	HNRNPA3
7	HNRNPA0
7	HNRNPA1
7	RPN2
7	MIF
7	HSPD1
7	BZW1
7	MYADM
7	CTSK
7	CTSB
7	CTSD
7	RPL14
7	POSTN
7	CTSZ
7	RPL17
7	RPL10
7	RPL11
7	RPL13
7	USP22
7	ERP29
7	UBA1
7	UBE2Z
7	MORF4L2
7	MORF4L1
7	GNS
7	KDELR2
7	POGZ
7	SFRS6
7	TIMP3
7	SNRNP200
7	DDX5
7	DDX6
7	HLA-B
7	HLA-A
7	HLA-E
7	VAV3
7	ADIPOR1
7	SYNGR2
7	CTDSP1
7	CTDSP2
7	RAD21
7	ARHGEF12
7	CHCHD2
7	SLC39A6
7	C20orf3
7	JTB
7	RBM3
7	PTMA
7	FBLN2
7	FBLN1
7	EID1
7	ACTB
7	ADAR
7	CNBP
7	YWHAH
7	YWHAB
7	YWHAE
7	MMP2
7	CAPRIN1
7	IRF2BP2
7	H3F3B
7	JUN
7	JUP
7	C11orf58
7	RPSAP58
7	CTNND1
7	A2M
7	CSNK1A1
7	WASF2
7	FAU
7	HNRNPA2B1
7	PDXDC1
7	C7orf42
7	HECTD1
7	FSTL1
7	UBB
7	UBC
7	MAT2A
7	PCBP2
7	MGAT1
7	SFRS5
7	EIF5A
7	CDC42SE1
7	PVRL2
7	CCT8
7	CCT2
7	CCT3
7	CCT7
7	CCT5
7	ASPN
7	ASPH
7	MXRA5
7	MXRA8
7	CTNNB1
7	ITGB1
7	ITGB5
7	ATN1
7	LCP1
7	RNF40
7	SULF2
7	RAN
7	ACIN1
7	ATP1B1
7	PLD3
7	SNX1
7	RAB1B
7	RPL27A
7	MGEA5
7	TUBB2C
7	TMED2
7	HNRNPL
7	ENAH
7	ATP6V0C
7	SEPW1
7	COL5A2
7	COL5A1
7	LAMP1
7	HNRNPD
7	2019-09-09
7	STOM
7	ASAH1
7	EEF1A1P9
7	PSME1
7	UBAP2L
7	SERPINF1
7	TNRC18
7	MLEC
7	TAGLN2
7	HLA-DPB1
7	SFRS3
7	CNN3
7	CNN2
7	EIF5B
7	NONO
7	SH3BGRL3
7	MKNK2
7	CD81
7	BNIP3L
7	STAU1
7	LRP1
7	ESR1
7	ANTXR1
7	APEX1
7	RPL37A
7	DYNC1H1
7	GNB2L1
7	PTBP1
7	HK1
7	YWHAZ
7	PABPC1
7	MACF1
7	MAPKAPK2
7	PDIA4
7	LRRC15
7	BAT2
7	BAT1
7	IDS
7	ARL6IP5
7	ARL6IP1
7	HP1BP3
7	MSN
7	SEC31A
7	XBP1
7	YME1L1
7	RCC2
7	NBL1
7	LAPTM5
7	B2M
7	HSPA5
7	HSPA4
7	RPSA
7	HSPA8
7	RRBP1
7	PFN1
7	PPIB
7	SERBP1
7	RBBP7
7	CLPTM1
7	CDC42
7	UBTF
7	HDGF
7	YWHAG
7	SREBF1
7	IGF2
7	SEPN1
7	EPHX1
7	RPLP2
7	RPLP0
7	MALAT1
7	SFRS1
7	TTC3
7	KTN1
7	SERPINA3
7	TUFM
7	DYNLL1
7	PHB2
7	OAT
7	S100A11
7	EGR1
7	AHCYL1
7	BTF3
7	DDR1
7	GPNMB
7	C3
7	COL1A1
7	KIAA1217
7	MCL1
7	EPCAM
7	PPP1CB
7	COL6A1
7	COL6A3
7	COL6A2
7	EIF3CL
7	ARHGDIA
7	NUCB1
7	SRPR
7	PPP2CA
7	CCNI
7	NGRN
7	ARPC3
7	ARPC2
7	ARPC5
7	LRIG1
7	NOTCH3
7	NCOR2
7	TMEM30A
7	CTGF
7	HADHB
7	HADHA
7	PLXNB2
7	PGRMC1
7	PCBP1
7	CAPZB
7	DSP
7	BCLAF1
7	HMGB1
7	CAPZA1
7	ERBB3
7	DDX17
7	CLSTN1
7	EIF3H
7	EIF3I
7	EIF3L
7	EIF3A
7	EIF3B
7	EIF3D
7	NME2
7	AP2B1
7	CD46
7	RALY
7	KRT18
7	TMEM59
7	CALU
7	COPA
7	COPG
7	PDCD6IP
7	RPL23A
7	NACA
7	SHC1
7	UFC1
7	MATR3
7	FOS
7	SFPQ
7	COL12A1
7	C1orf43
7	CAST
7	THRAP3
7	PALLD
7	EFHD1
7	AEBP1
7	KRT8
7	ANXA5
7	ANXA7
7	ANXA6
7	SQSTM1
7	ISLR
7	RHOA
7	KRT7
7	PMP22
7	TNC
7	RPL35A
7	DAZAP2
7	BCAP31
7	PACS1
7	THY1
7	TARDBP
7	MMP14
7	MMP11
7	HLA-DRA
7	SCD
7	LTF
7	GNB1
7	UBE2V1
7	HNRPDL
7	SCARB2
7	TMSB10
7	LITAF
7	ANXA2
7	CDC42BPB
7	FAM129B
7	RNPS1
7	BUB3
7	TPM1
7	SFRP2
7	RBMX
7	IQGAP1
7	CALD1
7	ILF3
7	ILF2
7	LIMA1
7	RNF187
7	LAMC1
7	ATP6V1G1
7	PPT1
7	RPS24
7	SPTAN1
7	DDX3X
7	TMBIM6
7	FLNB
7	PICALM
7	AKT1
7	PXDN
7	DCTN1
7	SRP14
7	APLP2
7	HNRNPH1
7	SEL1L
7	HNRNPUL2
7	HNRNPUL1
7	EMP2
7	EMP1
7	MVP
7	ANXA2P2
7	GATA3
7	CCND1
7	RPS27A
7	SHISA5
7	KDM2A
7	C4A
7	FTL
7	C1orf144
7	CAPNS1
7	SSR3
7	MYOF
7	CYR61
7	RTN4
7	KPNB1
7	CILP
7	HUWE1
7	PEBP1
7	SPIN1
7	EIF4A2
7	GALNT6
7	CD74
7	CBX3
7	RAB14
7	XRCC6
7	GAPDH
7	SERPINH1
7	TPI1
7	SSR1
7	SSR2
7	BHLHE40
7	FOXA1
7	BST2
7	COPB1
7	COPB2
7	PGK1
7	TOMM20
7	LY6E
7	NEAT1
7	CDH11
7	SON
7	EIF4EBP2
7	PARP1
7	BCL2L1
7	SPINT2
7	NDST1
7	RPS6
7	RPS5
7	RPS2
7	OS9
7	DSTN
7	VCP
7	TACSTD2
7	RPS19
7	REEP5
7	HNRNPU
7	HNRNPK
7	FASN
7	HNRNPM
7	HNRNPC
7	HNRNPF
7	EEF1B2
7	GOLM1
7	GLUD1
7	HSP90AA1
7	CD59
7	SLC25A3
7	KIAA1324
7	RAB31
7	PDIA6
7	PDIA3
7	CD164
7	EIF5
7	SLC25A6
7	MUC1
7	GTF3C1
7	XPO1
7	WDR26
7	SPARC
7	RSL1D1
7	TUBB
7	SLC40A1
7	RPL29
7	NAP1L1
7	EWSR1
7	SH3BGRL
7	RPL6
7	TC2N
7	WNK1
7	SERINC1
7	AZGP1
7	KIAA0494
7	UBE2D3
7	RPS4X
7	PRDX6
7	PRDX3
7	PRDX2
7	PRDX1
7	APOE
7	PAPOLA
7	LAMP2
7	TXNDC5
7	KIF5B
7	HSPG2
7	IARS2
7	CANX
7	CDC20B
7	RPS7
7	VDAC1
7	RPS9
7	RPS8
7	TAPBP
7	RPL28
7	RPL24
7	RPL27
7	RPL26
7	RPL23
7	RPL22
7	HNRNPAB
7	CD24
7	OAZ1
7	TMED9
7	RPS21
7	ADAM6
7	EEF1G
7	ARPC1B
7	EEF1D
7	RPL8
7	SULF1
7	RHOB
7	TMEM66
7	ITM2B
7	RPS14
7	RPL4
7	RPL5
7	PRPF19
7	GOLGB1
7	LASP1
7	TPM3
7	RPL19
7	SEC16A
7	COL3A1
7	JAK1
7	SPDEF
7	PLXND1
7	NCRNA00188
7	PRKDC
7	RHOC
7	TRPS1
7	CTTN
7	SET
7	EIF2S3
7	KLF6
7	VCL
7	PTGES3
7	SLC25A5
7	2019-09-11
7	ENG
7	PPDPF
7	H1F0
7	CLU
7	SF3B2
7	EPRS
7	EDF1
7	LMAN2
7	YWHAQ
7	ACTG1
7	TMED10
7	IDH2
7	MARCKSL1
7	PRSS23
7	MAL2
7	PKM2
7	RPS15A
7	ZMIZ1
7	RAB5B
7	GLTSCR2
7	ZFAND5
7	CCDC80
7	TRAM1
7	TOP2B
7	BCAM
7	SDC4
7	ELOVL5
7	TLN1
7	RPL13A
7	RPL34
7	RPL35
7	NUMA1
7	HSPA1A
7	NPM1
7	HSPA9
7	SERP1
7	ACTA2
7	PSMB4
7	FLOT1
7	SEPP1
7	HTRA3
7	TNKS1BP1
7	LAPTM4A
7	WDR82
7	SLC38A1
7	PRRX1
7	SEC62
7	LUM
7	TPT1
7	YBX1
7	RPL41
7	THBS2
7	MYH9
7	PRSS8
7	GNB2
7	HN1L
7	AQP1
7	RNF213
7	2019-09-08
7	2019-09-07
7	RPS3A
7	GSN
7	RBM39
7	FTH1
7	ZFP36L1
7	S100A10
7	S100A16
7	CYBRD1
7	CAPN2
7	CAPN1
7	SOD2
7	P4HB
7	KDELR1
7	PLEC
7	DDB1
7	TUG1
7	FKBP4
7	FKBP8
7	FKBP9
7	GABARAP
7	CSRP1
7	GPX1
7	GPX4
7	FLNA
7	PRKCSH
7	PSMD4
7	PSMD2
7	BAT3
7	TIMP2
7	NFE2L1
7	ZC3H11A
7	CYB5R3
7	RBBP4
7	C19orf63
7	PPP2R4
7	EIF4H
7	EIF4B
7	CIRBP
7	CST3
7	RPL10A
7	SRCAP
7	USP7
7	SOX4
7	XRCC5
7	TPP1
7	CTNNA1
7	BGN
7	MYL6
7	MYL9
7	GPI
7	SURF4
7	CD9
7	APH1A
7	STAT1
7	VCAN
7	ELF3
7	TSC22D1
7	ATP5G2
7	COL18A1
7	ALDOA
7	TP53I11
7	PTTG1IP
7	PTMS
7	KDM5B
7	CS
7	GLUL
7	KIAA0040
7	RAD23B
7	TCEAL4
7	RPS25
7	RPS23
7	LUZP6
7	CFL1
7	PTRF
8	RNF10
8	GTF2IP1
8	RPL37
8	DHX9
8	GRINA
8	PSAP
8	TGFBR2
8	ATP2A2
8	ITGA5
8	ITGA6
8	H19
8	COL4A2
8	COL4A1
8	ITGAV
8	FAM134A
8	SERPING1
8	IGF2R
8	ST13
8	COX4I1
8	ATP1A1
8	TCP1
8	CRTAP
8	DPT
8	SP1
8	CFB
8	CREBBP
8	ATP6V0E1
8	UQCRC2
8	KHDRBS1
8	TMEM127
8	DPYSL2
8	DPYSL3
8	IGFBP3
8	IGFBP7
8	IGFBP4
8	IGFBP5
8	TXNIP
8	MLF2
8	IFI16
8	CLIC4
8	SF1
8	HLA-DPA1
8	RPL31
8	RAC1
8	PBX1
8	ERGIC3
8	ERGIC1
8	CALM2
8	CALM3
8	CALM1
8	PLK2
8	BRD2
8	GLG1
8	TBC1D9
8	MRC2
8	U2AF2
8	TMEM123
8	MYO1D
8	MYO1C
8	GRN
8	RPL36AL
8	SF3B1
8	LGALS3
8	LGALS1
8	EIF2AK1
8	XIST
8	KIAA1522
8	SRRM2
8	PDK4
8	SEC61A1
8	PLVAP
8	LOC96610
8	CHD3
8	CHD2
8	CHD4
8	CAP1
8	NPC2
8	BTG2
8	ZFP36L2
8	C4orf3
8	TNFSF10
8	FOXN3
8	WDR1
8	COL14A1
8	PRKAR1A
8	MFGE8
8	IL6ST
8	SAR1A
8	ADD1
8	HSP90B1
8	PMEPA1
8	TRIM8
8	ZNF207
8	CHMP4B
8	GPR124
8	RPL15
8	NCL
8	FGFR1
8	HLA-DRB1
8	FN1
8	LOC647979
8	MPZL1
8	ATP5A1
8	LRRFIP1
8	ENO1
8	PTK7
8	ARHGDIB
8	LMNA
8	DDX24
8	ERBB2
8	FKBP10
8	MARCKS
8	TMEM109
8	SPARCL1
8	GHITM
8	FKBP1A
8	STAT6
8	RPN1
8	AHNAK
8	FRMD6
8	GNAS
8	MED13L
8	RPS12
8	SPTBN1
8	SLC44A1
8	SLC44A2
8	EIF3E
8	THBS1
8	TENC1
8	C1S
8	C1R
8	FAM198B
8	GPR107
8	STAT3
8	H2AFV
8	H2AFY
8	APP
8	CLTC
8	TNS3
8	PCOLCE
8	ZCCHC24
8	H3F3A
8	ACTR3
8	ACTR2
8	PTGFRN
8	RABEP1
8	RPL12
8	ADAM12
8	ADAM15
8	PTPRF
8	SFRS11
8	UCP2
8	RPS3
8	QARS
8	NAPA
8	C3orf10
8	LARP1
8	COL15A1
8	DDX42
8	APOD
8	SAT1
8	CDC37
8	EIF1
8	GJA1
8	VPS24
8	LGALS3BP
8	C6orf89
8	EEF2
8	GNG12
8	RPLP1
8	IFITM3
8	IFITM2
8	IFITM1
8	SEC24C
8	PPIA
8	SFRS2
8	LAMB1
8	LAMB2
8	COPZ1
8	MGP
8	TGFB3
8	NDFIP1
8	STAB1
8	ECE1
8	CLIC1
8	AHCY
8	ACADVL
8	CAV1
8	TIMP1
8	LDHA
8	ATP6AP1
8	ATP6AP2
8	ENSA
8	NUCKS1
8	NR3C1
8	PDLIM5
8	PTPLAD1
8	PDLIM1
8	GSPT1
8	IL13RA1
8	CD276
8	DGCR2
8	COX7C
8	CYFIP1
8	MLLT6
8	EIF4A1
8	YAP1
8	MAGED1
8	MAGED2
8	C6orf62
8	STC2
8	PPP2R1A
8	ATP5B
8	GNAI2
8	ATP5E
8	HLA-C
8	PFDN5
8	OGT
8	TBC1D9B
8	RNH1
8	RPS13
8	RPS11
8	RPS10
8	RPS17
8	RPS15
8	RPS18
8	LAMA2
8	DDOST
8	CRABP2
8	ACTN1
8	ACTN4
8	EZR
8	LASS2
8	CPD
8	CPE
8	ABLIM1
8	HMGN2
8	HMGN1
8	RAB6A
8	KIAA0368
8	GDI2
8	GDI1
8	TM9SF3
8	SERF2
8	C10orf10
8	SDC1
8	SDC3
8	LTBP4
8	LTBP3
8	IPO5
8	TSPAN13
8	SYNCRIP
8	FUS
8	SMARCE1
8	LTBP2
8	RTN3
8	MRFAP1
8	PIGT
8	ZNF664
8	RAB10
8	IER2
8	NDRG1
8	SND1
8	DHCR24
8	PRCP
8	AZIN1
8	NOTCH2
8	MLPH
8	NISCH
8	PARK7
8	2019-09-15
8	RPS16
8	B4GALT1
8	LGMN
8	TNFRSF1A
8	CD63
8	S100A6
8	USP9X
8	UTRN
8	HSPB1
8	CMPK1
8	CSNK1D
8	H6PD
8	VIM
8	TUBA1A
8	FAM102A
8	FOSB
8	AP2M1
8	PDCD4
8	HDLBP
8	SSRP1
8	DAP
8	LRP10
8	RAB11A
8	TAGLN
8	RPL18
8	MAZ
8	TUBA1B
8	ACLY
8	EVL
8	CSDE1
8	HMCN1
8	RPS20
8	GANAB
8	VAPA
8	ARF3
8	ARF1
8	ARF6
8	ARF4
8	RAB7A
8	EEF1A1
8	RPL7A
8	CD44
8	CA12
8	CALR
8	RPS29
8	ACTR1A
8	PRPF8
8	PRPF6
8	NID1
8	PAK2
8	KRT19
8	SUB1
8	TNS1
8	PDGFRB
8	SUN2
8	ALCAM
8	TPM4
8	TPM2
8	TAX1BP1
8	SH3GLB1
8	SH3PXD2B
8	SH3PXD2A
8	AGRN
8	SMARCA2
8	RAB1A
8	CCT6A
8	QSOX1
8	AGR2
8	PAM
8	DCN
8	SDF4
8	PERP
8	TRIM28
8	SRP9
8	ARCN1
8	F2R
8	AES
8	ARHGAP1
8	ZFP36
8	ZYX
8	ANXA11
8	SLC39A1
8	SLC39A7
8	MYL12B
8	MYL12A
8	RGS5
8	COL1A2
8	ARAP1
8	KANK2
8	MYH11
8	HSP90AB1
8	UBR5
8	PTP4A2
8	ABHD2
8	MBTPS1
8	EIF4G2
8	EIF4G1
8	FAT1
8	GRB2
8	CD151
8	TGOLN2
8	HTRA1
8	POLR2A
8	F11R
8	FAM120A
8	PEA15
8	FZD4
8	AMFR
8	TACC1
8	IL1R1
8	EIF3F
8	RPL3
8	RPL38
8	RPL36
8	BAT2L2
8	BAT2L1
8	RPL32
8	ATF4
8	SMARCC2
8	SMARCC1
8	SLC38A2
8	CXCL12
8	CXCL14
8	ARPC4
8	TMSL3
8	DAG1
8	NCOA4
8	BSG
8	2019-09-02
8	MAP4
8	FCGRT
8	FBN1
8	IMPDH2
8	TSC22D3
8	VAT1
8	UBA52
8	RUNX1
8	UPF1
8	MBNL1
8	BTG1
8	RPL30
8	SMOC2
8	CYP1B1
8	SKP1
8	HNRNPA3
8	HNRNPA0
8	HNRNPA1
8	RPN2
8	RERE
8	HSPD1
8	BZW1
8	MYADM
8	SORBS1
8	CTSK
8	CTSA
8	CTSB
8	CTSD
8	RPL14
8	POSTN
8	CTSZ
8	RPL17
8	RPL10
8	RPL11
8	RPL13
8	AFF4
8	AFF1
8	USP22
8	ERP29
8	UBA1
8	UBE2Z
8	ILK
8	CPXM1
8	MORF4L2
8	MORF4L1
8	TBL1XR1
8	NBR1
8	GNS
8	KDELR2
8	POGZ
8	SFRS6
8	CRIM1
8	AOC3
8	TIMP3
8	PAFAH1B1
8	SNRNP200
8	DDX5
8	DDX6
8	SLC7A8
8	HLA-B
8	HLA-A
8	NFKBIA
8	HLA-E
8	VAV3
8	IPO7
8	SDCBP
8	SCPEP1
8	SYNGR2
8	CTDSP1
8	CTDSP2
8	ACSL3
8	PLOD1
8	RAD21
8	SUPT5H
8	SH3D19
8	SF3A1
8	ARHGEF12
8	SGK1
8	BAZ2A
8	CHCHD2
8	SLC39A6
8	C20orf3
8	VWF
8	MAP4K4
8	JTB
8	RBM3
8	CAT
8	NRP1
8	PTMA
8	FBLN2
8	FBLN1
8	FBLN5
8	EID1
8	ACTB
8	ADAR
8	CNBP
8	CERCAM
8	RANBP2
8	C6orf106
8	ETS2
8	YWHAH
8	ETS1
8	YWHAB
8	YWHAE
8	MMP2
8	PODXL
8	CAPRIN1
8	IRF2BP2
8	H3F3B
8	USP34
8	PBXIP1
8	JUN
8	JUP
8	C11orf58
8	RPSAP58
8	CTNND1
8	A2M
8	CSNK1A1
8	WASF2
8	FAU
8	HNRNPA2B1
8	PDXDC1
8	C7orf42
8	TSPAN3
8	HECTD1
8	MAN2B1
8	FSTL1
8	FLII
8	KCTD12
8	UBB
8	UBC
8	MAT2A
8	HEG1
8	PCBP2
8	MGAT1
8	SFRS5
8	EIF5A
8	CREB3L2
8	THBS4
8	MFAP4
8	CDC42SE1
8	PVRL2
8	PUM2
8	CCT8
8	CCT3
8	CCT7
8	CCT4
8	CCT5
8	PECAM1
8	ASPN
8	ASPH
8	MXRA5
8	MXRA8
8	CTNNB1
8	CNOT1
8	ITGB1
8	ITGB5
8	ITGB4
8	ATN1
8	LCP1
8	MYO6
8	SULF2
8	RAN
8	ACIN1
8	ATP1B1
8	PLD3
8	SNX3
8	SNX1
8	RAB1B
8	RPL27A
8	MGEA5
8	TUBB2C
8	TMED2
8	HNRNPR
8	FABP4
8	HNRNPL
8	ENAH
8	SEPW1
8	COL5A2
8	COL5A1
8	LAMP1
8	HNRNPD
8	ALDH2
8	2019-09-09
8	STOM
8	ASAH1
8	EEF1A1P9
8	PSME1
8	UBAP2L
8	ADH1B
8	SERPINF1
8	TNRC18
8	MLEC
8	TAGLN2
8	HLA-DPB1
8	SFRS3
8	CNN3
8	CNN2
8	NONO
8	SH3BGRL3
8	MKNK2
8	CD81
8	BNIP3L
8	SCP2
8	STAU1
8	LRP1
8	ESR1
8	ANTXR1
8	RPL37A
8	DYNC1H1
8	GNB2L1
8	PTBP1
8	HK1
8	ATP2B4
8	YWHAZ
8	MTCH1
8	PABPC1
8	MACF1
8	MAPKAPK2
8	GOLPH3
8	PIK3R1
8	PDIA4
8	LRRC15
8	BAT2
8	BAT1
8	IDS
8	ARL6IP5
8	ARL6IP1
8	HP1BP3
8	MSN
8	SEC31A
8	XBP1
8	YME1L1
8	RCC2
8	NBL1
8	LAPTM5
8	B2M
8	HSPA5
8	RPSA
8	HSPA8
8	RRBP1
8	PFN1
8	PPIB
8	SERBP1
8	AP3D1
8	CLPTM1
8	CDC42
8	UBTF
8	HDGF
8	CRISPLD2
8	YWHAG
8	TKT
8	IGF2
8	IGF1
8	SEPN1
8	PHLDB1
8	COL16A1
8	EPHX1
8	RPLP2
8	RPLP0
8	MALAT1
8	SFRS1
8	TTC3
8	CELSR1
8	LRRC32
8	KTN1
8	SERPINA3
8	TUFM
8	DYNLL1
8	SFRP4
8	PHB2
8	OAT
8	S100A11
8	EGR1
8	PJA2
8	AHCYL1
8	BTF3
8	DDR1
8	NNMT
8	GPNMB
8	C3
8	SFRP1
8	COL1A1
8	KIAA1217
8	MCL1
8	PPP1CB
8	PPP1CC
8	COL6A1
8	COL6A3
8	COL6A2
8	EIF3CL
8	ARHGDIA
8	NUCB1
8	SRPR
8	PPP2CA
8	CCNI
8	PCM1
8	SLC3A2
8	ARPC3
8	ARPC2
8	ARPC5
8	LRIG1
8	NOTCH3
8	NCOR2
8	TMEM30A
8	EMILIN1
8	CTGF
8	HADHB
8	HADHA
8	PLXNB2
8	PGRMC1
8	IGF1R
8	PCBP1
8	STARD7
8	CAPZB
8	DST
8	DSP
8	BCLAF1
8	HMGB1
8	CAPZA1
8	ERBB3
8	DDX17
8	TRIP12
8	CLSTN1
8	EIF3H
8	EIF3I
8	EIF3K
8	EIF3L
8	EIF3A
8	EIF3B
8	EIF3D
8	TCF4
8	NME2
8	SMG1
8	AP2B1
8	CD46
8	KRT18
8	DNAJB1
8	COL17A1
8	TNIP1
8	TMEM59
8	MGLL
8	CALU
8	UBR4
8	COPA
8	COPG
8	PDCD6IP
8	RPL23A
8	FBXL5
8	SEMA3C
8	NACA
8	SHC1
8	MATR3
8	PNPLA2
8	NCKAP1
8	FOS
8	SFPQ
8	ZBTB4
8	COL12A1
8	KRT5
8	C1orf43
8	CAST
8	SLC38A10
8	THRAP3
8	TPR
8	PALLD
8	EFHD1
8	AEBP1
8	KRT8
8	ANXA1
8	ANXA5
8	ANXA7
8	ANXA6
8	SQSTM1
8	ATXN7L3B
8	ISLR
8	RHOA
8	KRT7
8	TMEM119
8	PMP22
8	TNC
8	RPL35A
8	GCN1L1
8	MAPK1
8	DAZAP2
8	BCAP31
8	PXN
8	PACS1
8	SYNPO
8	THY1
8	TARDBP
8	PCDHGC3
8	ANGPTL2
8	MMP14
8	HLA-DRA
8	SCD
8	LTF
8	GNB1
8	GAS7
8	GAS6
8	PDGFRA
8	DAB2
8	HYOU1
8	RAB5C
8	HNRPDL
8	SCARB2
8	TMSB10
8	LITAF
8	ANXA2
8	CDC42BPB
8	FAM129B
8	TPM1
8	SFRP2
8	RBMX
8	IQGAP1
8	CALD1
8	ILF3
8	ILF2
8	UBXN4
8	TJP1
8	LIMA1
8	RNF187
8	BMPR2
8	SKI
8	LAMC1
8	PPT1
8	RPS24
8	PHC2
8	SPTAN1
8	MDH2
8	DDX3X
8	SMARCA4
8	SOD1
8	KIAA0247
8	TMBIM6
8	FLNB
8	TMBIM1
8	PICALM
8	PYGB
8	AKT1
8	AKT2
8	PXDN
8	DCTN1
8	SRP14
8	EFEMP1
8	APLP2
8	HNRNPH1
8	HNRNPH2
8	SEL1L
8	HNRNPUL2
8	HNRNPUL1
8	EMP2
8	EMP1
8	MVP
8	G3BP2
8	ANXA2P2
8	WDR6
8	DIAPH1
8	GATA3
8	CCND1
8	RPS27A
8	SHISA5
8	KDM2A
8	SERPINE1
8	C4A
8	FTL
8	C1orf144
8	CAPNS1
8	NCSTN
8	LAMA4
8	SSR3
8	TM4SF1
8	MYOF
8	HSD17B4
8	CYR61
8	RTN4
8	KPNB1
8	CILP
8	HUWE1
8	PEBP1
8	SPIN1
8	LPL
8	EIF4A2
8	GALNT6
8	CD74
8	CBX3
8	RAB14
8	XRCC6
8	GAPDH
8	SERPINH1
8	KIF1C
8	TPI1
8	CD248
8	PFKL
8	SSR1
8	SSR2
8	BHLHE40
8	FOXA1
8	COPB1
8	COPB2
8	PGK1
8	TOMM20
8	KCTD3
8	KIAA0100
8	LY6E
8	TMEM87A
8	NEAT1
8	CDH11
8	CREG1
8	GPD1
8	SON
8	GAA
8	EIF4EBP2
8	PARP1
8	SPINT2
8	SPINT1
8	NDST1
8	RPS6
8	RPS5
8	RPS2
8	OS9
8	DSTN
8	VCP
8	TACSTD2
8	RPS19
8	EHD2
8	REEP5
8	ABL1
8	TMED3
8	HNRNPU
8	HNRNPK
8	FASN
8	HNRNPM
8	HNRNPC
8	SNX9
8	HNRNPF
8	EEF1B2
8	GOLM1
8	GLUD1
8	HSP90AA1
8	CD59
8	SLC25A3
8	KIAA1324
8	RAB31
8	PLS3
8	PDIA6
8	PDIA3
8	CD164
8	EIF5
8	ADIPOQ
8	SLC25A6
8	MUC1
8	C10orf26
8	GTF3C1
8	XPO1
8	WDR26
8	SHROOM1
8	SPARC
8	RSL1D1
8	CTHRC1
8	TUBB
8	SLC40A1
8	RPL29
8	NAP1L1
8	EWSR1
8	PLIN4
8	SH3BGRL
8	RPL6
8	WNK1
8	TMEM43
8	SERINC1
8	PLIN1
8	AZGP1
8	KIAA0494
8	PRELP
8	LSM14A
8	UBE2D3
8	RPS4X
8	MLL2
8	PRDX6
8	PRDX3
8	PRDX2
8	PRDX1
8	APOE
8	PAPOLA
8	LAMP2
8	CD34
8	CD36
8	TXNDC5
8	RETSAT
8	KIF5B
8	HSPG2
8	IARS2
8	CANX
8	RPS7
8	VDAC1
8	RPS9
8	RPS8
8	ARPP19
8	TAPBP
8	RPL28
8	RPL24
8	RPL27
8	RPL26
8	RPL23
8	RPL22
8	HNRNPAB
8	CD24
8	OAZ1
8	TMED9
8	RPS21
8	ADAM6
8	EEF1G
8	ACSL1
8	EEF1D
8	RPL8
8	SULF1
8	RCN1
8	RHOB
8	TMEM66
8	ITM2B
8	RPS14
8	RPL4
8	RPL5
8	JUNB
8	PRPF19
8	GOLGB1
8	LASP1
8	TPM3
8	RPL19
8	SEC16A
8	ANO6
8	ANO1
8	COL3A1
8	JAK1
8	PLXND1
8	NCRNA00188
8	PRKDC
8	RHOC
8	MCAM
8	TRPS1
8	CTTN
8	SET
8	EIF2S3
8	KLF6
8	VCL
8	NOMO1
8	M6PR
8	PTGES3
8	SLC25A5
8	MTDH
8	2019-09-11
8	ENG
8	EPAS1
8	PPDPF
8	PODN
8	H1F0
8	CLU
8	SF3B3
8	SF3B2
8	EPRS
8	EDF1
8	SUPT16H
8	LMAN1
8	LMAN2
8	PFKFB3
8	YWHAQ
8	ACTG1
8	TMED10
8	FMOD
8	SETD7
8	MARCKSL1
8	PRSS23
8	PKM2
8	RPS15A
8	ZMIZ1
8	RAB5B
8	GLTSCR2
8	ZFAND5
8	CCDC80
8	TRAM1
8	TOP2B
8	BCAM
8	SDC4
8	ELOVL5
8	TLN1
8	RPL13A
8	DUSP1
8	ELN
8	TM9SF2
8	RPL34
8	RPL35
8	NUMA1
8	HSPA1A
8	NPM1
8	PPAP2B
8	HSPA9
8	SERP1
8	CNDP2
8	AHR
8	ACTA2
8	PSMB4
8	UBQLN1
8	FLOT1
8	SEPP1
8	AKAP13
8	NTN4
8	TNKS1BP1
8	ARID5B
8	LAPTM4A
8	WDR82
8	SLC38A1
8	ESYT1
8	ESYT2
8	JAG1
8	PRRX1
8	EXOC7
8	ADAMTS1
8	CDH5
8	SEC62
8	LUM
8	TPT1
8	SUPT6H
8	YBX1
8	RPL41
8	THBS2
8	MYH9
8	VGLL4
8	CASC4
8	GNB2
8	HN1L
8	LRPPRC
8	SH3BP4
8	MAPRE1
8	AQP1
8	RNF213
8	2019-09-08
8	2019-09-07
8	RPS3A
8	GSN
8	RBM39
8	FHL1
8	FTH1
8	ZFP36L1
8	S100A16
8	CYBRD1
8	CAPN2
8	CAPN1
8	SOD2
8	P4HB
8	WAC
8	KDELR1
8	CDV3
8	TNXB
8	PLEC
8	PABPC4
8	SYNE2
8	DDB1
8	TUG1
8	PREX1
8	FKBP4
8	FKBP8
8	FKBP9
8	GABARAP
8	CSRP1
8	IGJ
8	GPX1
8	GPX3
8	GPX4
8	FLNA
8	PRKCSH
8	PARVA
8	ALDH9A1
8	PSMD2
8	BAT3
8	SPON2
8	TIMP2
8	NFE2L2
8	NFE2L1
8	ZC3H11A
8	ARID1A
8	CYB5R3
8	RBBP4
8	PPP2R4
8	EIF4H
8	EIF4B
8	CD99
8	CD93
8	CIRBP
8	CST3
8	RPL10A
8	SRCAP
8	USP7
8	SOX4
8	XRCC5
8	TPP1
8	CTNNA1
8	BGN
8	MYL6
8	MYL9
8	GPI
8	MYLK
8	SUMF2
8	SURF4
8	GBP2
8	GRLF1
8	CD9
8	APH1A
8	STAT1
8	VCAN
8	ELF3
8	TSC22D1
8	ATP5G2
8	COL18A1
8	ALDOA
8	TP53I11
8	PTTG1IP
8	PTMS
8	KDM5B
8	KDM5C
8	CS
8	GLUL
8	STT3A
8	PLAT
8	RAD23B
8	RPS25
8	RPS23
8	CAND1
8	LDHB
8	LUZP6
8	CFL1
8	NFIX
8	PTRF
9	RNF10
9	GTF2IP1
9	RPL37
9	DHX9
9	GRINA
9	PSAP
9	ATP2A2
9	COL4A2
9	COL4A1
9	FAM134A
9	ST13
9	COX4I1
9	ATP1A1
9	TCP1
9	ATP6V0E1
9	KHDRBS1
9	IGFBP7
9	IGFBP4
9	IGFBP5
9	TXNIP
9	MLF2
9	SF1
9	RPL31
9	RAC1
9	PBX1
9	ERGIC3
9	ERGIC1
9	CALM2
9	CALM3
9	CALM1
9	DLGAP4
9	BRD2
9	DNAJA1
9	GLG1
9	NDRG3
9	TBC1D9
9	U2AF2
9	MYO1C
9	GRN
9	SF3B1
9	LGALS1
9	RNF114
9	EIF2AK1
9	KIAA1522
9	MPDU1
9	SRRM2
9	SEC61A1
9	PUF60
9	PTOV1
9	ATP5C1
9	CHD3
9	CHD4
9	CAP1
9	CAPG
9	PSMB5
9	PSMB3
9	PSMB1
9	SFRS9
9	WDR1
9	PRKAR1A
9	ADD1
9	SMC1A
9	HSP90B1
9	CHMP4B
9	CDK16
9	RPL15
9	NCL
9	GUK1
9	FN1
9	LOC647979
9	MPZL1
9	ATP5A1
9	ENO1
9	LMNA
9	DDX23
9	ERBB2
9	C20orf11
9	GHITM
9	FKBP1A
9	RPN1
9	AHNAK
9	GNAS
9	RPS12
9	EPB41L1
9	PCNA
9	SLC44A2
9	EIF3E
9	HDAC1
9	THBS1
9	SLC9A3R1
9	STAT3
9	H2AFV
9	H2AFY
9	H2AFZ
9	APP
9	H2AFJ
9	CLTC
9	H3F3A
9	UQCRC1
9	ACTR2
9	POLDIP2
9	RPL12
9	ADAM15
9	PTPRF
9	CPNE1
9	SNRPB
9	RPS3
9	QARS
9	NAPA
9	C3orf10
9	LARP1
9	DDX42
9	EIF1
9	LGALS3BP
9	EEF2
9	RPLP1
9	IFITM3
9	IFITM1
9	SEC24C
9	PPIA
9	SFRS2
9	ARFGAP2
9	LAMB2
9	COPZ1
9	SRXN1
9	GSS
9	NDFIP1
9	IFI6
9	ECE1
9	CLIC1
9	AP1B1
9	AHCY
9	ACADVL
9	TIMP1
9	LDHA
9	ATP6AP1
9	ATP6AP2
9	ENSA
9	ADCY1
9	NUCKS1
9	GSPT1
9	COX7C
9	EIF4A1
9	MAGED1
9	MAGED2
9	C6orf62
9	NRD1
9	PPP2R1A
9	ATP5H
9	ATP5B
9	GNAI2
9	ATP5E
9	HLA-C
9	PFDN5
9	RNH1
9	RPS13
9	RPS11
9	RPS10
9	RPS17
9	RPS15
9	RPS18
9	DDOST
9	CRABP2
9	HM13
9	ACTN1
9	ACTN4
9	EZR
9	LASS2
9	HMGN2
9	HMGN1
9	ISG15
9	GPS1
9	GDI2
9	GDI1
9	TM9SF3
9	SERF2
9	GLO1
9	SDC1
9	TH1L
9	TSPAN13
9	FUS
9	COX6B1
9	CLDN4
9	CLDN7
9	RTN3
9	MRFAP1
9	PIGT
9	SND1
9	DHCR24
9	PARK7
9	SNRPD2
9	RPS16
9	B4GALT1
9	ROMO1
9	CD63
9	TPD52L2
9	HSPA1B
9	S100A6
9	USP9X
9	HSPB1
9	PKN1
9	CSNK1D
9	VIM
9	SLC25A39
9	TUBA1C
9	TUBA1A
9	FAM102A
9	NPLOC4
9	AP2M1
9	HDLBP
9	KARS
9	SSRP1
9	DAP
9	LRP10
9	TAGLN
9	RPL18
9	MAZ
9	TUBA1B
9	ACLY
9	CSDE1
9	RPS20
9	GANAB
9	ARF3
9	ARF1
9	ARF6
9	ARF5
9	ARF4
9	RAB7A
9	EEF1A1
9	RPL7A
9	CA12
9	MAF1
9	CALR
9	RPS29
9	ACTR1A
9	PRPF8
9	PRPF6
9	KRT19
9	SUB1
9	TPM4
9	PPP1CA
9	AGRN
9	RAB1A
9	CCT6A
9	QSOX1
9	CANT1
9	DCN
9	TRIM28
9	SRP9
9	ARCN1
9	AES
9	ARHGAP1
9	SLC39A1
9	SLC39A7
9	MYL12B
9	MYL12A
9	NAP1L4
9	COL1A2
9	HSP90AB1
9	PTP4A2
9	IFI30
9	PA2G4
9	EIF4G2
9	EIF4G1
9	GRB2
9	CD151
9	TGOLN2
9	LSM4
9	POLR2A
9	F11R
9	FAM120A
9	PEA15
9	ITFG3
9	ADRM1
9	RPL3
9	RPL38
9	RPL36
9	BAT2L2
9	BAT2L1
9	RPL32
9	ATF4
9	SUMO2
9	KIAA0174
9	STIP1
9	ARPC4
9	TMSL3
9	DAG1
9	BSG
9	2019-09-02
9	MAP4
9	FCGRT
9	IMPDH2
9	TSC22D3
9	VAT1
9	UBA52
9	CYB561
9	KPNA2
9	RPL30
9	PDIA3P
9	SKP1
9	HNRNPA3
9	HNRNPA0
9	HNRNPA1
9	RPN2
9	MIF
9	CDK4
9	HSPD1
9	BZW1
9	CTSA
9	CTSB
9	CTSD
9	RPL14
9	POSTN
9	CTSZ
9	RPL17
9	RPL10
9	RPL11
9	RPL13
9	USP22
9	ERP29
9	UBA1
9	PHF20
9	UBE2Z
9	MORF4L2
9	NDUFA4
9	KIAA1967
9	GNS
9	EIF6
9	LASS4
9	KDELR2
9	SFRS6
9	TIMP3
9	NACC1
9	SNRNP200
9	DDX5
9	HLA-B
9	HLA-A
9	HLA-E
9	ADIPOR1
9	NRBP1
9	SYNGR2
9	CTDSP2
9	CSE1L
9	RAD21
9	CHCHD2
9	SLC39A6
9	C20orf4
9	JTB
9	RBM3
9	WWP1
9	PTMA
9	ACTB
9	STARD10
9	ADAR
9	CNBP
9	RNPEP
9	C6orf106
9	YWHAB
9	YWHAE
9	TMEM9
9	VAMP8
9	MMP2
9	CAPRIN1
9	IRF2BP2
9	H3F3B
9	JUP
9	RPSAP58
9	CTNND1
9	A2M
9	CSNK1A1
9	CORO1B
9	FAU
9	HNRNPA2B1
9	PDXDC1
9	FSTL1
9	UBB
9	UBC
9	MAT2A
9	PCBP2
9	EIF5A
9	VDAC3
9	CDC42SE1
9	PVRL2
9	CCT8
9	CCT2
9	CCT3
9	CCT7
9	CCT4
9	CCT5
9	TRPC4AP
9	CTNNB1
9	ITGB1
9	ITGB5
9	ATN1
9	RNF40
9	RAN
9	PSMC3
9	PLD3
9	RAB1B
9	RPL27A
9	MGEA5
9	TUBB2C
9	TMED2
9	HNRNPL
9	ENAH
9	ATP6V0B
9	ATP6V0C
9	COL5A2
9	COL5A1
9	LAMP1
9	HNRNPD
9	2019-09-09
9	ASAH1
9	EEF1A1P9
9	PSME1
9	UBAP2L
9	TNRC18
9	MLEC
9	TAGLN2
9	SFRS3
9	NONO
9	CD81
9	STAU1
9	LRP1
9	ESR1
9	APEX1
9	RPL37A
9	DYNC1H1
9	GNB2L1
9	PTBP1
9	HK1
9	YWHAZ
9	MTCH1
9	PABPC1
9	MAPKAPK2
9	PIK3R2
9	FAM83H
9	PDIA4
9	BAT2
9	BAT1
9	ARL6IP1
9	MSN
9	SEC31A
9	XBP1
9	YME1L1
9	RCC2
9	B2M
9	HSPA5
9	RPSA
9	HSPA8
9	RRBP1
9	PFN1
9	C20orf43
9	PPIB
9	SERBP1
9	RBBP7
9	CLPTM1
9	CDC42
9	UBTF
9	HDGF
9	YWHAG
9	COPS6
9	SREBF1
9	TKT
9	FDFT1
9	SEPN1
9	DDRGK1
9	EPHX1
9	RPLP2
9	RPLP0
9	SFRS1
9	TTC3
9	KTN1
9	SERPINA3
9	TUFM
9	DYNLL1
9	UQCRB
9	PHB2
9	S100A11
9	PPM1G
9	BTF3
9	DDR1
9	PSMA2
9	PSMA6
9	PSMA7
9	AGPAT6
9	COL1A1
9	MCL1
9	SDHC
9	EPCAM
9	PPP1CB
9	COL6A1
9	WBP2
9	COL6A3
9	COL6A2
9	EIF3CL
9	ARHGDIA
9	NUCB1
9	SRPR
9	PPP2CA
9	NGRN
9	SLC3A2
9	ARPC3
9	ARPC2
9	ARPC5
9	NCOR2
9	CLPTM1L
9	HADHA
9	PLXNB2
9	LRRC59
9	SDHA
9	AP1M2
9	PCBP1
9	STARD7
9	CAPZB
9	DSP
9	PDAP1
9	HMGB1
9	ERBB3
9	DDX17
9	PSMC5
9	CLSTN1
9	EIF3H
9	EIF3I
9	EIF3L
9	EIF3A
9	EIF3B
9	EIF3D
9	EDEM2
9	NME2
9	AP2B1
9	HSBP1
9	CD46
9	RALY
9	KRT18
9	DNAJB1
9	TMEM59
9	CALU
9	COPA
9	COPG
9	COPE
9	RPL23A
9	NACA
9	UFC1
9	MATR3
9	SFPQ
9	COL12A1
9	C1orf43
9	EFHD1
9	AEBP1
9	KRT8
9	ANXA5
9	ANXA6
9	MCM7
9	SQSTM1
9	C20orf24
9	RANGAP1
9	RHOA
9	RPL35A
9	DAZAP2
9	SERINC2
9	BCAP31
9	RNF167
9	TARDBP
9	MMP14
9	MMP11
9	HLA-DRA
9	GPAA1
9	SCD
9	PRDX5
9	BANF1
9	GNB1
9	HYOU1
9	UBE2V1
9	RAB5C
9	SCARB2
9	TMSB10
9	LITAF
9	ANXA2
9	FAM129B
9	COX6C
9	RNPS1
9	BUB3
9	PSMD8
9	HSD17B10
9	CCDC47
9	NCOA6
9	RBMX
9	IQGAP1
9	NDUFS2
9	ILF3
9	ILF2
9	TPD52
9	RNF187
9	CHMP2A
9	PPT1
9	RPS24
9	COX8A
9	SPTAN1
9	MDH2
9	DDX3X
9	SMARCA4
9	SOD1
9	TMBIM6
9	FLNB
9	AKT1
9	PGAM1
9	DCTN1
9	SRP14
9	APLP2
9	HNRNPH1
9	HNRNPUL2
9	HNRNPUL1
9	ANXA2P2
9	IRAK1
9	WDR6
9	SMARCD2
9	COX6A1
9	GATA3
9	CCND1
9	RPS27A
9	SHISA5
9	SOX12
9	C4A
9	FTL
9	CAPNS1
9	NCSTN
9	MDK
9	SSR3
9	DYNLRB1
9	RTN4
9	KPNB1
9	HUWE1
9	PEBP1
9	EIF4A2
9	CD74
9	CBX3
9	XRCC6
9	GAPDH
9	SERPINH1
9	TPI1
9	PFKL
9	SMG7
9	SSR1
9	SSR2
9	SSR4
9	BHLHE40
9	BST2
9	COPB2
9	PGK1
9	TOMM20
9	KIAA0100
9	LY6E
9	APOA1BP
9	NEAT1
9	SON
9	GAA
9	PARP1
9	CYC1
9	CKAP5
9	BCL2L1
9	SPINT2
9	SPINT1
9	NME1
9	SCAMP2
9	RPS6
9	RPS5
9	RPS2
9	OS9
9	DSTN
9	VCP
9	TACSTD2
9	RPS19
9	REEP5
9	HNRNPU
9	HNRNPK
9	FASN
9	HNRNPM
9	HNRNPC
9	HNRNPF
9	HSP90AA1
9	CD59
9	SLC25A3
9	PDIA6
9	PDIA3
9	AARS
9	CD164
9	EIF5
9	SLC25A6
9	XPO1
9	SPARC
9	RSL1D1
9	TUBB
9	RPL29
9	NAP1L1
9	EWSR1
9	RPL6
9	TMEM49
9	AZGP1
9	UBE2D3
9	RPS4X
9	PRDX6
9	PRDX3
9	PRDX2
9	PRDX1
9	APOE
9	DCAF7
9	LAMP2
9	TXNDC5
9	KIF5B
9	HSPG2
9	IARS2
9	TBCD
9	CANX
9	RPS7
9	VDAC1
9	RPS9
9	RPS8
9	TAPBP
9	CSNK2B
9	RPL28
9	RPL24
9	RPL27
9	RPL26
9	RPL23
9	RPL22
9	HNRNPAB
9	CD24
9	OAZ1
9	TMED9
9	RPS21
9	ADAM6
9	EEF1G
9	ARPC1A
9	ARPC1B
9	EEF1D
9	RPL8
9	RHOB
9	ACO2
9	TMEM66
9	ITM2B
9	RPS14
9	RPL4
9	RPL5
9	JUND
9	PRPF19
9	PTPN1
9	GOLGB1
9	LASP1
9	TPM3
9	RPL19
9	COL3A1
9	NCRNA00188
9	PRKDC
9	MKRN1
9	RHOC
9	TRPS1
9	CTTN
9	SET
9	EIF2S3
9	EIF2S2
9	NOMO1
9	PTGES3
9	SLC25A5
9	SLC1A5
9	PPDPF
9	H1FX
9	H1F0
9	CLU
9	SF3B3
9	SF3B2
9	EPRS
9	EDF1
9	LMAN2
9	YWHAQ
9	ACTG1
9	TMED10
9	IDH2
9	MARCKSL1
9	ECH1
9	MAL2
9	PKM2
9	RPS15A
9	CUTA
9	RAB5B
9	LDOC1
9	STMN3
9	TRAM1
9	TOP2B
9	BCAM
9	SDC4
9	TLN1
9	TM9SF4
9	RPL13A
9	RPL34
9	RPL35
9	NUMA1
9	ARFGAP1
9	HSPA1A
9	NPM1
9	HSPA9
9	SCCPDH
9	SERP1
9	CNDP2
9	PSMB4
9	UBQLN1
9	FLOT1
9	FLOT2
9	SEPP1
9	TNKS1BP1
9	LAPTM4A
9	SLC38A1
9	ESYT1
9	EXOC7
9	CDH1
9	CENPB
9	LUM
9	TPT1
9	SUPT6H
9	YBX1
9	RPL41
9	THBS2
9	MYH9
9	CEP250
9	PRSS8
9	GNB2
9	HN1L
9	NDUFB9
9	LRPPRC
9	MAPRE1
9	PHB
9	RNF213
9	RPS3A
9	GSN
9	RBM39
9	FTH1
9	ZFP36L1
9	S100A14
9	CAPN1
9	P4HB
9	KDELR1
9	ST14
9	CDV3
9	PLEC
9	BSCL2
9	DDB1
9	TUG1
9	FKBP4
9	FKBP8
9	GABARAP
9	CSRP1
9	GPX1
9	GPX4
9	FLNA
9	PRKCSH
9	PSMD4
9	PSMD3
9	PSMD2
9	BAT3
9	TIMP2
9	NFE2L1
9	CYB5R3
9	PPP2R4
9	DAP3
9	EIF4H
9	EIF4B
9	CST3
9	RPL10A
9	SRCAP
9	XRCC5
9	TPP1
9	CTNNA1
9	BGN
9	MYL6
9	MYL9
9	GPI
9	SURF4
9	CD9
9	APH1A
9	STAT1
9	ELF3
9	ATP5G2
9	COL18A1
9	ALDOA
9	PSMF1
9	TALDO1
9	TP53I11
9	PTTG1IP
9	GIPC1
9	PTMS
9	KDM5C
9	CS
9	GLUL
9	RAD23B
9	C17orf28
9	TCEAL4
9	RPS25
9	RPS23
9	CFL1
9	PTRF
10	RNF10
10	GTF2IP1
10	RPL37
10	DHX9
10	GRINA
10	PSAP
10	ATP2A2
10	COL4A2
10	COL4A1
10	SERPING1
10	ST13
10	ATP1A1
10	TCP1
10	CRTAP
10	SP1
10	ATP6V0E1
10	ADNP
10	KHDRBS1
10	IGFBP7
10	IGFBP4
10	IGFBP5
10	STMN1
10	TMC4
10	TXNIP
10	CLIC4
10	SF1
10	API5
10	RPL31
10	RAC1
10	AP2A1
10	PBX1
10	ERGIC3
10	ERGIC1
10	CALM2
10	CALM3
10	CALM1
10	BRD2
10	GLG1
10	TBC1D9
10	ZNF587
10	U2AF2
10	MYO1C
10	GRN
10	SF3B1
10	LGALS1
10	EIF2AK1
10	XIST
10	KIAA1522
10	SRRM2
10	SEC61A1
10	PUF60
10	PTOV1
10	ATP5C1
10	CHD3
10	CHD4
10	CAP1
10	C4orf3
10	WDR1
10	PRKAR1A
10	ADD1
10	HSP90B1
10	ZNF207
10	CHMP4B
10	RPL15
10	NCL
10	FN1
10	LOC647979
10	ATP5A1
10	AAMP
10	LRRFIP1
10	ENO1
10	PTK2
10	LMNA
10	DDX23
10	DDX24
10	ERBB2
10	FKBP10
10	SPARCL1
10	GHITM
10	SARS
10	RPN1
10	AHNAK
10	GNAS
10	MED13L
10	RPS12
10	SPTBN1
10	SLC44A2
10	EIF3E
10	THBS1
10	SLC9A3R1
10	FAM198B
10	ATP9A
10	STAT3
10	H2AFV
10	H2AFY
10	H2AFZ
10	APP
10	H2AFJ
10	CLTC
10	H3F3A
10	ACTR2
10	RABEP1
10	RPL12
10	PTPRF
10	CPNE3
10	RPS3
10	QARS
10	C3orf10
10	LARP1
10	ZNF552
10	C20orf30
10	NUFIP2
10	MBOAT7
10	EIF1
10	LGALS3BP
10	SCAF1
10	EEF2
10	RPLP1
10	IFITM3
10	SEC24C
10	PPIA
10	SFRS2
10	LAMB2
10	COPZ1
10	NDFIP1
10	ECE1
10	CLIC1
10	TIMP1
10	LDHA
10	ATP6AP1
10	ATP6AP2
10	ENSA
10	NUCKS1
10	PTPLAD1
10	GSPT1
10	LRBA
10	CYFIP1
10	EIF4A1
10	TLE3
10	MAGED1
10	MAGED2
10	STC2
10	NRD1
10	PPP2R1A
10	ATP5B
10	GNAI2
10	ATP5E
10	HLA-C
10	PFDN5
10	TBC1D9B
10	RPS13
10	RPS11
10	RPS10
10	RPS17
10	RPS15
10	RPS18
10	DDOST
10	CRABP2
10	ACTN1
10	ACTN4
10	EZR
10	LASS2
10	HMGN2
10	HMGN1
10	RAB6A
10	GDI2
10	GDI1
10	TM9SF3
10	SERF2
10	GLO1
10	SDC1
10	VPS35
10	TSPAN13
10	TSPAN14
10	SYNCRIP
10	FUS
10	SMARCE1
10	CLDN4
10	RTN3
10	MRFAP1
10	PIGT
10	SNRNP70
10	ZNF664
10	RAB10
10	SND1
10	DHCR24
10	AZIN1
10	NOTCH2
10	MLPH
10	PARK7
10	RPS16
10	B4GALT1
10	ADIPOR2
10	CD63
10	TPD52L2
10	USP9X
10	HSPB1
10	CSNK1D
10	VIM
10	TUBA1C
10	TUBA1A
10	FAM102A
10	AP2M1
10	HDLBP
10	DSG2
10	DAP
10	LRP10
10	RAB11A
10	TAGLN
10	RPL18
10	MAZ
10	TUBA1B
10	ACLY
10	EVL
10	CSDE1
10	RPS20
10	GANAB
10	VAPA
10	ARF3
10	ARF1
10	ARF6
10	ARF4
10	RAB7A
10	EEF1A1
10	RPL7A
10	CD44
10	CA12
10	CALR
10	PRPF8
10	PRPF6
10	PAK2
10	KRT19
10	SUB1
10	PDGFRB
10	NUP62
10	TPM4
10	PPP1CA
10	AGRN
10	RAB1A
10	CCT6A
10	ROD1
10	CYTH2
10	QSOX1
10	DCN
10	SDF4
10	TRIM28
10	SRP9
10	ARCN1
10	AES
10	ARHGAP1
10	PRLR
10	SLC39A1
10	SLC39A7
10	MYL12B
10	MYL12A
10	COL1A2
10	HSP90AB1
10	UBR5
10	PTP4A2
10	ABHD2
10	PA2G4
10	TWF1
10	MBTPS1
10	EIF4G2
10	EIF4G1
10	GRB2
10	CD151
10	TGOLN2
10	POLR2A
10	F11R
10	FAM120A
10	PEA15
10	AMFR
10	RPL3
10	RPL38
10	RPL36
10	BAT2L2
10	BAT2L1
10	RPL32
10	ATF5
10	ATF4
10	SMARCC2
10	SMARCC1
10	SUMO2
10	SLC38A2
10	KIAA0174
10	STIP1
10	TMSL3
10	GFPT1
10	DAG1
10	NCOA4
10	BSG
10	2019-09-02
10	ZNF638
10	MAP4
10	FCGRT
10	IMPDH2
10	VAT1
10	UBA52
10	RUNX1
10	CYB561
10	RPL30
10	SKP1
10	ARSD
10	HNRNPA3
10	HNRNPA0
10	HNRNPA1
10	RPN2
10	RERE
10	HSPD1
10	BZW1
10	MYADM
10	CTSB
10	CTSD
10	RPL14
10	POSTN
10	RPL17
10	RPL10
10	RPL11
10	RPL13
10	USP22
10	UBA1
10	UBE2Z
10	MORF4L2
10	MORF4L1
10	TBL1XR1
10	GNS
10	KDELR2
10	SFRS6
10	TIMP3
10	NACC1
10	SNRNP200
10	DDX5
10	ZNF217
10	HLA-B
10	HLA-A
10	HLA-E
10	IPO7
10	SYNGR2
10	CTDSP2
10	ACSL3
10	RAD21
10	ARHGEF12
10	CHCHD2
10	SLC39A6
10	C20orf3
10	MYH14
10	JTB
10	RBM3
10	WWP1
10	PTMA
10	STRAP
10	ACTB
10	STARD10
10	ADAR
10	TRA2B
10	ZNF24
10	CNBP
10	YWHAB
10	YWHAE
10	MMP2
10	CAPRIN1
10	IRF2BP2
10	H3F3B
10	JUP
10	C11orf58
10	RPSAP58
10	TBX3
10	CTNND1
10	A2M
10	CSNK1A1
10	FAU
10	HNRNPA2B1
10	PDXDC1
10	HECTD1
10	FSTL1
10	UBB
10	UBC
10	MAT2A
10	PCBP2
10	GFRA1
10	SFRS5
10	EIF5A
10	PVRL2
10	PUM2
10	CCT8
10	CCT2
10	CCT3
10	CCT7
10	CCT4
10	CCT5
10	MXRA5
10	CTNNB1
10	CNOT1
10	ITGB1
10	ITGB5
10	ATN1
10	RNF40
10	MYO6
10	SULF2
10	RAN
10	ACIN1
10	PLD3
10	RAB1B
10	RPL27A
10	MGEA5
10	TUBB2C
10	TMED2
10	HNRNPR
10	HNRNPL
10	ENAH
10	ATP6V0C
10	COL5A2
10	COL5A1
10	LAMP1
10	HNRNPD
10	2019-09-09
10	ASAH1
10	EEF1A1P9
10	PSME1
10	UBAP2L
10	TNRC18
10	ARFGEF1
10	MLEC
10	TAGLN2
10	SFRS3
10	CNN3
10	EIF5B
10	NONO
10	MKNK2
10	CD81
10	STAU1
10	LRP1
10	ESR1
10	APEX1
10	RPL37A
10	DYNC1H1
10	GNB2L1
10	PTBP1
10	HK1
10	ATP2B4
10	YWHAZ
10	MTCH1
10	PABPC1
10	MACF1
10	MAPKAPK2
10	GOLPH3
10	FAM83H
10	PDIA4
10	BAT2
10	BAT1
10	ARL6IP1
10	USF2
10	HP1BP3
10	MSN
10	SEC31A
10	XBP1
10	YME1L1
10	RCC2
10	NBL1
10	B2M
10	HSPA5
10	HSPA4
10	RPSA
10	HSPA8
10	RRBP1
10	PFN1
10	C20orf43
10	PPIB
10	SERBP1
10	AP3D1
10	RBBP7
10	CDC42
10	UBTF
10	HDGF
10	YWHAG
10	SREBF1
10	RPLP2
10	RPLP0
10	SFRS1
10	CIB1
10	TTC3
10	CELSR1
10	NAA50
10	KTN1
10	SERPINA3
10	TUFM
10	DYNLL1
10	S100A11
10	PPM1G
10	AHCYL1
10	BTF3
10	DDR1
10	PSMA7
10	COL1A1
10	MCL1
10	EPCAM
10	PPP1CB
10	COL6A1
10	COL6A3
10	COL6A2
10	EIF3CL
10	ARHGDIA
10	NUCB1
10	SRPR
10	PPP2CA
10	CCNI
10	NGRN
10	SLC3A2
10	ARPC3
10	ARPC2
10	ARPC5
10	NCOR2
10	TMEM30A
10	CTGF
10	HADHA
10	PLXNB2
10	DLG5
10	IGF1R
10	PCBP1
10	STARD7
10	CAPZB
10	TSPYL1
10	DSP
10	BCLAF1
10	HMGB1
10	ERBB3
10	DDX17
10	PSMC5
10	CLSTN1
10	EIF3H
10	EIF3I
10	EIF3L
10	EIF3A
10	EIF3B
10	NME2
10	AP2B1
10	CD46
10	PRR12
10	KRT18
10	DNAJB1
10	TMEM59
10	CALU
10	UBR4
10	COPA
10	COPG
10	PDCD6IP
10	NRIP1
10	OCIAD1
10	NACA
10	MATR3
10	SFPQ
10	COL12A1
10	C1orf43
10	CAST
10	THRAP3
10	TPR
10	PALLD
10	EFHD1
10	AEBP1
10	KRT8
10	ANXA5
10	ANXA7
10	ANXA6
10	SQSTM1
10	ATXN7L3B
10	RHOA
10	PAK4
10	RPL35A
10	DAZAP2
10	BCAP31
10	ANP32A
10	TARDBP
10	MMP14
10	MMP11
10	HLA-DRA
10	SCD
10	ARL8B
10	GNB1
10	HYOU1
10	UBE2V1
10	HNRPDL
10	SCARB2
10	TMSB10
10	ANXA2
10	CDC42BPB
10	FAM129B
10	COX6C
10	RNPS1
10	BUB3
10	TPM1
10	SFRP2
10	RBMX
10	IQGAP1
10	CALD1
10	ILF3
10	ILF2
10	TPD52
10	RNF187
10	CHMP2A
10	PPT1
10	SAPS1
10	RPS24
10	SPTAN1
10	DDX3X
10	SOD1
10	TMBIM6
10	FLNB
10	PICALM
10	PYGB
10	AKT1
10	AKT2
10	PGAM1
10	DCTN1
10	SRP14
10	APLP2
10	HNRNPH1
10	HNRNPH2
10	HNRNPUL2
10	HNRNPUL1
10	EMP2
10	SGPL1
10	WDR6
10	GATA3
10	CCND1
10	RPS27A
10	SHISA5
10	KDM2A
10	FTL
10	C1orf144
10	CAPNS1
10	NCSTN
10	SSR3
10	MYOF
10	RTN4
10	KPNB1
10	HUWE1
10	PEBP1
10	EIF4A2
10	CD74
10	CBX3
10	XRCC6
10	GAPDH
10	SERPINH1
10	TPI1
10	PFKL
10	SSR1
10	SSR2
10	BHLHE40
10	GPBP1L1
10	FOXA1
10	COPB1
10	COPB2
10	PGK1
10	TOMM20
10	KCTD3
10	KIAA0100
10	SPCS1
10	NEAT1
10	SON
10	EIF4EBP2
10	PARP1
10	CKAP5
10	SPINT2
10	SPINT1
10	SCAMP2
10	RPS6
10	RPS5
10	RPS2
10	OS9
10	DSTN
10	VCP
10	RPS19
10	REEP5
10	HNRNPU
10	HNRNPK
10	FASN
10	HNRNPM
10	HNRNPC
10	HNRNPF
10	GLUD1
10	HSP90AA1
10	CD59
10	SLC25A3
10	KIAA1324
10	RAB31
10	PDIA6
10	PDIA3
10	AARS
10	CD164
10	EIF5
10	SLC25A6
10	GTF3C1
10	XPO1
10	WDR26
10	SHROOM3
10	SPARC
10	RSL1D1
10	TUBB
10	MSL1
10	RPL29
10	NAP1L1
10	EWSR1
10	RPL6
10	WNK1
10	SERINC1
10	KIAA0494
10	LSM14A
10	UBE2D3
10	RPS4X
10	PRDX3
10	PRDX2
10	PRDX1
10	PAPOLA
10	LAMP2
10	TXNDC5
10	PRMT1
10	KIF5B
10	HSPG2
10	IARS2
10	CANX
10	RPS7
10	VDAC1
10	RPS9
10	RPS8
10	ARPP19
10	TAPBP
10	RPL28
10	RPL24
10	RPL27
10	RPL26
10	RPL23
10	RPL22
10	HNRNPAB
10	CD24
10	OAZ1
10	TMED9
10	RPS21
10	KDM4B
10	ADAM6
10	EEF1G
10	EEF1D
10	RPL8
10	NEBL
10	RHOB
10	TMEM66
10	ITM2B
10	RPS14
10	RPL4
10	RPL5
10	PRPF19
10	GOLGB1
10	TRAF7
10	LASP1
10	TPM3
10	RPL19
10	SEC16A
10	ANO1
10	COL3A1
10	JAK1
10	SPDEF
10	NCRNA00188
10	PRKDC
10	MKRN1
10	RHOC
10	TRPS1
10	CTTN
10	SET
10	EIF2S3
10	VCL
10	NOMO1
10	PTGES3
10	SLC25A5
10	MTDH
10	PPDPF
10	H1F0
10	CLU
10	SF3B3
10	SF3B2
10	EPRS
10	EDF1
10	SUPT16H
10	LMAN1
10	LMAN2
10	YWHAQ
10	ACTG1
10	TMED10
10	PRPF31
10	MARCKSL1
10	GLYR1
10	MAL2
10	PKM2
10	RPS15A
10	ZMIZ1
10	RAB5B
10	TRAM1
10	TOP2B
10	BCAM
10	SDC4
10	ELOVL5
10	KIAA0182
10	TLN1
10	RPL13A
10	TM9SF2
10	RPL34
10	RPL35
10	NUMA1
10	HSPA1A
10	SRP72
10	NPM1
10	RUVBL2
10	HSPA9
10	SERP1
10	ACTA2
10	PDS5A
10	PSMB4
10	PAICS
10	UBQLN1
10	FLOT1
10	SEPP1
10	TNKS1BP1
10	LAPTM4A
10	WDR82
10	SLC38A1
10	CDH1
10	LUM
10	TPT1
10	SUPT6H
10	YBX1
10	GPBP1
10	RPL41
10	MYH9
10	GNB2
10	C20orf108
10	HN1L
10	LRPPRC
10	MAPRE1
10	NR1H2
10	MED25
10	RPS3A
10	GSN
10	RBM39
10	EPN1
10	FTH1
10	ZFP36L1
10	WBP11
10	CAPN1
10	P4HB
10	CDV3
10	AKT1S1
10	PLEC
10	DDB1
10	TUG1
10	PREX1
10	FKBP4
10	GABARAP
10	CSRP1
10	GPX4
10	FLNA
10	PRKCSH
10	PSMD4
10	PSMD3
10	PSMD2
10	BAT3
10	TIMP2
10	NFE2L1
10	ZC3H11A
10	ARID1A
10	CYB5R3
10	RBBP4
10	C19orf63
10	PPP2R4
10	EIF4H
10	EIF4B
10	CIRBP
10	RPL10A
10	SRCAP
10	USP7
10	SOX4
10	XRCC5
10	INTS3
10	INTS1
10	CTNNA1
10	BGN
10	MYL6
10	MYL9
10	GPI
10	SURF4
10	RARA
10	CD9
10	APH1A
10	STAT1
10	VCAN
10	ATP5G2
10	COL18A1
10	ALDOA
10	TALDO1
10	TP53I11
10	PTTG1IP
10	KDM5B
10	KDM5C
10	CS
10	GLUL
10	STRN4
10	STT3A
10	RAD23B
10	C17orf28
10	RPS25
10	RPS23
10	LUZP6
10	CFL1
10	PTRF
11	GTF2IP1
11	RPL37
11	DHX9
11	GRINA
11	PSAP
11	ATP2A2
11	THSD4
11	FAM134A
11	ST13
11	ATP1A1
11	SP1
11	CREBBP
11	ATP6V0E1
11	UQCRC2
11	ADNP
11	IGFBP4
11	IGFBP5
11	TXNIP
11	SF1
11	RPL31
11	RAC1
11	PBX1
11	ERGIC3
11	ERGIC1
11	CALM2
11	CALM3
11	CALM1
11	BRD2
11	TBC1D9
11	MYO1C
11	GRN
11	SF3B1
11	EIF2AK1
11	XIST
11	KIAA1522
11	SRRM2
11	SEC61A1
11	CHD3
11	CHD4
11	CAP1
11	BTG2
11	WDR1
11	PRKAR1A
11	IL6ST
11	ADD1
11	HSP90B1
11	CHMP4B
11	RPL15
11	NCL
11	FN1
11	LOC647979
11	MPZL1
11	ATP5A1
11	LRRFIP1
11	ENO1
11	LMNA
11	ERBB2
11	GHITM
11	RPN1
11	AHNAK
11	GNAS
11	MED13L
11	RPS12
11	SPTBN1
11	SLC44A2
11	EIF3E
11	MCCC2
11	THBS1
11	SLC9A3R1
11	GPR107
11	STAT3
11	H2AFV
11	H2AFY
11	APP
11	CLTC
11	TNS3
11	H3F3A
11	ACTR2
11	RABEP1
11	RPL12
11	PTPRF
11	CPNE3
11	RPS3
11	SLC16A6
11	NAPA
11	LARP1
11	DDX42
11	NUFIP2
11	EIF1
11	LGALS3BP
11	EEF2
11	RPLP1
11	IFITM3
11	SEC24C
11	LAMB2
11	COPZ1
11	MGP
11	NDFIP1
11	CLIC1
11	AHCY
11	LDHA
11	ATP6AP1
11	ENSA
11	NUCKS1
11	PDLIM5
11	PTPLAD1
11	GSPT1
11	IL13RA1
11	LRBA
11	CYFIP1
11	MLLT6
11	EIF4A1
11	TLE3
11	MAGED2
11	PPP2R1A
11	ATP5B
11	GNAI2
11	ATP5E
11	HLA-C
11	TBC1D9B
11	RPS13
11	RPS11
11	RPS17
11	RPS18
11	CRABP2
11	HM13
11	ACTN1
11	ACTN4
11	EZR
11	LASS2
11	LASS6
11	CPD
11	KIAA0368
11	GDI2
11	GDI1
11	CRIP1
11	TM9SF3
11	SERF2
11	FUS
11	SMARCE1
11	CLDN4
11	RTN3
11	MRFAP1
11	PIGT
11	ZNF664
11	DHCR24
11	AZIN1
11	NOTCH2
11	MLPH
11	RPS16
11	B4GALT1
11	ADIPOR2
11	CD63
11	USP9X
11	ZMYND11
11	HSPB1
11	ERBB2IP
11	CSNK1D
11	VIM
11	TUBA1A
11	FAM102A
11	AP2M1
11	HDLBP
11	LRP10
11	RAB11A
11	RPL18
11	MAZ
11	TUBA1B
11	ACLY
11	EVL
11	CSDE1
11	RPS20
11	GANAB
11	VAPA
11	ARF3
11	ARF1
11	ARF6
11	ARF4
11	RAB11FIP1
11	RAB7A
11	EEF1A1
11	RPL7A
11	CD44
11	CA12
11	CALR
11	PRPF8
11	KRT19
11	TPM4
11	TAX1BP1
11	AGRN
11	QSOX1
11	TRIM28
11	SRP9
11	ARCN1
11	AES
11	PRLR
11	MYL12B
11	MYL12A
11	COL1A2
11	HSP90AB1
11	UBR5
11	PTP4A2
11	ABHD2
11	EIF4G2
11	EIF4G1
11	GRB2
11	CD151
11	TGOLN2
11	POLR2A
11	F11R
11	FAM120A
11	PEA15
11	ASH1L
11	AMFR
11	RPL3
11	RPL38
11	RPL36
11	BAT2L2
11	BAT2L1
11	RPL32
11	ATF4
11	SMARCC1
11	SLC38A2
11	TMSL3
11	DAG1
11	NCOA4
11	BSG
11	2019-09-02
11	MAP4
11	VAT1
11	UBA52
11	RUNX1
11	CYB561
11	BTG1
11	RPL30
11	SKP1
11	ARSD
11	HNRNPA1
11	RPN2
11	HSPD1
11	BZW1
11	MYADM
11	CTSB
11	CTSD
11	RPL14
11	RPL17
11	RPL10
11	RPL11
11	RPL13
11	AFF4
11	UBA1
11	UBE2Z
11	MORF4L2
11	TBL1XR1
11	NBR1
11	GNS
11	SFRS6
11	TIMP3
11	SNRNP200
11	DDX5
11	ZNF217
11	SLC7A8
11	HLA-B
11	HLA-A
11	HLA-E
11	ADIPOR1
11	IPO7
11	SYNGR2
11	CTDSP2
11	RAD21
11	ARHGEF12
11	BAZ2A
11	CHCHD2
11	SLC39A9
11	SLC39A6
11	C20orf3
11	RBM3
11	WWP1
11	PTMA
11	ACTB
11	ADAR
11	ZNF24
11	CNBP
11	YWHAH
11	YWHAB
11	YWHAE
11	CAPRIN1
11	IRF2BP2
11	H3F3B
11	JUP
11	PLEKHB2
11	C11orf58
11	RPSAP58
11	TBX3
11	CTNND1
11	CSNK1A1
11	HNRNPA2B1
11	PDXDC1
11	HECTD1
11	UBB
11	UBC
11	MAT2A
11	PCBP2
11	EIF5A
11	CDC42SE1
11	PVRL2
11	PUM2
11	CCT8
11	CCT2
11	CCT3
11	CCT7
11	CCT4
11	CCT5
11	ASPH
11	CTNNB1
11	ITGB1
11	ATN1
11	MYO6
11	RAN
11	PLD3
11	RAB1B
11	RPL27A
11	MGEA5
11	TUBB2C
11	TMED2
11	HNRNPR
11	HNRNPL
11	ENAH
11	LAMP1
11	2019-09-09
11	STOM
11	ASAH1
11	EEF1A1P9
11	UBAP2L
11	ARFGEF1
11	MLEC
11	TAGLN2
11	SFRS3
11	NONO
11	CD81
11	STAU1
11	ESR1
11	RPL37A
11	DYNC1H1
11	GNB2L1
11	PTBP1
11	HK1
11	ATP2B4
11	YWHAZ
11	PABPC1
11	MACF1
11	GOLPH3
11	BAT2
11	BAT1
11	IDS
11	ARL6IP1
11	SEC31A
11	XBP1
11	YME1L1
11	B2M
11	HSPA5
11	HSPA8
11	RRBP1
11	PFN1
11	PPIB
11	AP3D1
11	UBTF
11	ESRP1
11	HDGF
11	YWHAG
11	SREBF1
11	RPLP2
11	RPLP0
11	SFRS1
11	TTC3
11	CELSR1
11	KTN1
11	ST3GAL1
11	TUFM
11	RBM47
11	OAT
11	S100A11
11	PJA2
11	BTF3
11	DDR1
11	COL1A1
11	KIAA1217
11	MCL1
11	PPP1CB
11	COL6A1
11	COL6A3
11	EIF3CL
11	ARHGDIA
11	NUCB1
11	PPP2CA
11	CCNI
11	LRIG1
11	NOTCH3
11	HADHA
11	PLXNB2
11	DLG5
11	IGF1R
11	PCBP1
11	CAPZB
11	IMPAD1
11	DSP
11	BCLAF1
11	HMGB1
11	ERBB3
11	DDX17
11	TRIP12
11	CLSTN1
11	EIF3H
11	EIF3L
11	EIF3A
11	NME2
11	SMG1
11	AP2B1
11	CD46
11	KRT18
11	TMEM59
11	COPA
11	COPG
11	PDCD6IP
11	RPL23A
11	SEMA3C
11	NACA
11	SHC1
11	MATR3
11	NCKAP1
11	C1orf43
11	CAST
11	THRAP3
11	TPR
11	EFHD1
11	KRT8
11	ANXA6
11	SQSTM1
11	RHOA
11	RPL35A
11	GCN1L1
11	DAZAP2
11	SERINC3
11	BCAP31
11	HLA-DRA
11	SCD
11	SLC7A2
11	GNB1
11	UBE2V1
11	RAB5C
11	SCARB2
11	TMSB10
11	LITAF
11	ANXA2
11	CDC42BPB
11	FAM129B
11	COX6C
11	CCDC47
11	RBMX
11	IQGAP1
11	ILF3
11	ILF2
11	UBXN4
11	TPD52
11	LAMC1
11	ATP6V1G1
11	PPT1
11	RPS24
11	SPTAN1
11	DDX3X
11	TMBIM6
11	FLNB
11	PYGB
11	AKT1
11	DCTN1
11	SRP14
11	APLP2
11	HNRNPH2
11	SEL1L
11	HNRNPUL1
11	EMP2
11	G3BP2
11	GATA3
11	CCND1
11	KDM2A
11	NARS
11	C4A
11	FTL
11	CAPNS1
11	NCSTN
11	MYOF
11	RTN4
11	KPNB1
11	HUWE1
11	PEBP1
11	SPIN1
11	EIF4A2
11	CD74
11	CBX5
11	CBX3
11	RAB14
11	XRCC6
11	GAPDH
11	ACADSB
11	TPI1
11	SMG7
11	SSR2
11	BHLHE40
11	FOXA1
11	COPB1
11	COPB2
11	PGK1
11	TOMM20
11	KCTD3
11	KIAA0100
11	NEAT1
11	SON
11	PARP1
11	BCL2L1
11	SPINT2
11	SPINT1
11	NDST1
11	RPS6
11	RPS5
11	RPS2
11	OS9
11	DSTN
11	VCP
11	RPS19
11	REEP5
11	HNRNPU
11	HNRNPK
11	FASN
11	HNRNPM
11	HNRNPC
11	HNRNPF
11	GOLM1
11	GLUD1
11	HSP90AA1
11	CD59
11	SLC25A3
11	PDIA6
11	PDIA3
11	CD164
11	EIF5
11	SLC25A6
11	GTF3C1
11	XPO1
11	SHROOM3
11	SPARC
11	RSL1D1
11	TUBB
11	RPL29
11	NAP1L1
11	EWSR1
11	SH3BGRL
11	RPL6
11	WNK1
11	TMEM49
11	SERINC1
11	AZGP1
11	KIAA0494
11	LSM14A
11	UBE2D3
11	RPS4X
11	PRDX3
11	PRDX2
11	PRDX1
11	PAPOLA
11	DCAF7
11	LAMP2
11	PKP4
11	KIF5B
11	IARS2
11	CANX
11	VDAC1
11	RPS9
11	RPS8
11	ARPP19
11	TAPBP
11	RPL28
11	RPL24
11	RPL27
11	RPL26
11	RPL23
11	RPL22
11	CD24
11	OAZ1
11	TMED9
11	EEF1G
11	EEF1D
11	RPL8
11	NEBL
11	GPRC5A
11	RHOB
11	TMEM66
11	ITM2B
11	RPS14
11	RPL4
11	RPL5
11	GOLGB1
11	LASP1
11	TPM3
11	RPL19
11	SEC16A
11	COL3A1
11	JAK1
11	PRKDC
11	MKRN1
11	RHOC
11	TRPS1
11	CTTN
11	SET
11	EIF2S3
11	NOMO1
11	PTGES3
11	MTDH
11	PPDPF
11	H1F0
11	CLU
11	SF3B2
11	LMAN2
11	YWHAQ
11	ACTG1
11	TMED10
11	MARCKSL1
11	MAL2
11	PKM2
11	RPS15A
11	ZMIZ1
11	RAB5B
11	DHX15
11	TRAM1
11	TOP2B
11	BCAM
11	ELOVL5
11	TLN1
11	RPL13A
11	TM9SF2
11	RPL34
11	RPL35
11	NUMA1
11	HSPA1A
11	NPM1
11	HSPA9
11	SERP1
11	CNDP2
11	PDS5A
11	SEPP1
11	TNKS1BP1
11	LAPTM4A
11	SLC38A1
11	ESYT2
11	CDH1
11	SEC62
11	TPT1
11	SUPT6H
11	RPL41
11	MYH9
11	CASC4
11	HN1L
11	LRPPRC
11	SH3BP4
11	MAPRE1
11	RNF213
11	RPS3A
11	RBM39
11	FTH1
11	ZFP36L1
11	P4HB
11	KDELR1
11	CDV3
11	PLEC
11	DDB1
11	TUG1
11	PREX1
11	FKBP4
11	GABARAP
11	FLNA
11	PRKCSH
11	PSMD2
11	BAT3
11	TIMP2
11	NFE2L1
11	ZC3H11A
11	ARID1A
11	RBBP4
11	PPP2R4
11	EIF4H
11	EIF4B
11	CIRBP
11	TOB1
11	RPL10A
11	SRCAP
11	USP7
11	RALGAPB
11	XRCC5
11	CTNNA1
11	MYL6
11	GPI
11	SURF4
11	GRLF1
11	APH1A
11	STAT1
11	TSC22D1
11	ATP5G2
11	COL18A1
11	ALDOA
11	TP53I11
11	PTTG1IP
11	CS
11	GLUL
11	KIAA0040
11	RAD23B
11	C17orf28
11	RPS25
11	RPS23
11	CAND1
11	LUZP6
11	CFL1
12	GTF2IP1
12	ASS1
12	RPL37
12	DHX9
12	TCOF1
12	PSAP
12	ATP2A2
12	RARRES1
12	COL4A2
12	COL4A1
12	CKS1B
12	ST13
12	COX4I1
12	ATP1A1
12	TCP1
12	ADNP
12	KHDRBS1
12	IGFBP3
12	IGFBP5
12	STMN1
12	MLF2
12	CLIC4
12	SF1
12	RPL31
12	RAC1
12	ERGIC3
12	CALM2
12	CALM3
12	CALM1
12	BRD2
12	DNAJA1
12	GLG1
12	TMEM123
12	MYO1C
12	GRN
12	SF3B1
12	SUN1
12	LGALS3
12	EIF2AK1
12	KIAA1522
12	SRRM2
12	SEC61A1
12	LOC96610
12	DDIT4
12	ATP5C1
12	CHD3
12	CHD4
12	CAP1
12	CAPG
12	ZFP36L2
12	WDR1
12	PRKAR1A
12	MFGE8
12	DBN1
12	SMC1A
12	RRP1B
12	HSP90B1
12	TRIM47
12	PMEPA1
12	ZNF207
12	IARS
12	RPL15
12	NCL
12	SEC63
12	HLA-DRB1
12	FN1
12	LOC647979
12	MPZL1
12	ATP5A1
12	ENO1
12	PTK7
12	LMNA
12	DDX24
12	ERBB2
12	FKBP1A
12	RPN1
12	AHNAK
12	GNAS
12	RPS12
12	SLC43A3
12	SPTBN1
12	PCNA
12	SLC44A2
12	EIF3E
12	TPX2
12	STAT3
12	H2AFY
12	H2AFZ
12	APP
12	CLTC
12	H3F3A
12	UQCRC1
12	ACTR3
12	ACTR2
12	RPL12
12	ADAM15
12	PTPRF
12	SNRPB
12	PTPRK
12	RPS3
12	QARS
12	LARP1
12	UQCRH
12	SAT1
12	CDC37
12	EIF1
12	S100A1
12	LGALS3BP
12	EEF2
12	RPLP1
12	IFITM3
12	SEC24C
12	PPIA
12	SFRS2
12	LAMB3
12	LAMB2
12	CLIC1
12	AHCY
12	LDHA
12	ATP6AP2
12	ENSA
12	NUCKS1
12	LMNB2
12	OPTN
12	KRT14
12	EIF4A1
12	SERPINB5
12	DEK
12	NRD1
12	PPP2R1A
12	ATP5B
12	GNAI2
12	ATP5E
12	HLA-C
12	RPS13
12	RPS11
12	RPS10
12	RPS17
12	RPS18
12	DDOST
12	ACTN1
12	ACTN4
12	EZR
12	LASS2
12	TOP2A
12	HMGN2
12	HMGN1
12	GDI2
12	GABRP
12	KRT17
12	KRT16
12	TM9SF3
12	SERF2
12	SDC1
12	IPO5
12	LAD1
12	SYNCRIP
12	FUS
12	RTN3
12	MRFAP1
12	RAB10
12	NDRG1
12	NDRG2
12	SND1
12	DHCR24
12	NOTCH2
12	RPS16
12	B4GALT1
12	FOXC1
12	CD63
12	TPD52L2
12	S100A6
12	PHGDH
12	CMPK1
12	VIM
12	TUBA1C
12	TUBA1A
12	PDXK
12	AP2M1
12	HDLBP
12	DSG2
12	DSG3
12	SREBF2
12	KARS
12	SSRP1
12	DAP
12	MTA2
12	RAB11A
12	RPL18
12	MAZ
12	TUBA1B
12	SLC7A5
12	CSDE1
12	LSR
12	RPS20
12	GANAB
12	VAPA
12	ARF3
12	ARF1
12	ARF6
12	ARF4
12	RAB7A
12	EEF1A1
12	RPL7A
12	CD44
12	CALR
12	RPS29
12	PRPF8
12	KRT19
12	SUB1
12	CALML5
12	PFN2
12	SUN2
12	TPM4
12	ETF1
12	AGRN
12	RAB1A
12	CCT6A
12	ROD1
12	PAM
12	PERP
12	TRIM28
12	TRIM29
12	SRP9
12	ARCN1
12	AES
12	SLC39A1
12	SLC39A7
12	FSCN1
12	SLPI
12	MYL12B
12	MYL12A
12	COL1A2
12	CDK2AP1
12	HSP90AB1
12	PTP4A1
12	UBR5
12	EIF4G2
12	EIF4G1
12	FAT1
12	CD151
12	TGOLN2
12	POLR2A
12	F11R
12	FAM120A
12	PEA15
12	FZD7
12	NOTCH1
12	RPL3
12	RPL38
12	RPL36
12	BAT2L2
12	BAT2L1
12	RPL32
12	ATF4
12	SMARCC1
12	SUMO2
12	SLC38A2
12	STIP1
12	TMSL3
12	DAG1
12	NASP
12	NCOA4
12	BSG
12	SORT1
12	2019-09-02
12	AK2
12	MAP4
12	MEX3A
12	VAT1
12	UBA52
12	RUNX1
12	KPNA2
12	UPF1
12	FARP1
12	RPL30
12	PDIA3P
12	SKP1
12	HNRNPA3
12	HNRNPA1
12	RPN2
12	PRMT2
12	HSPD1
12	AMD1
12	BZW1
12	LAMC2
12	CTSB
12	CTSD
12	RPL14
12	CTSZ
12	RPL17
12	RPL10
12	RPL11
12	RPL13
12	USP22
12	UBA1
12	MORF4L2
12	MORF4L1
12	NT5C2
12	KDELR2
12	SFRS6
12	TIMP3
12	SNRNP200
12	DDX5
12	HLA-B
12	HLA-A
12	HLA-E
12	IPO7
12	PLOD1
12	RAD21
12	ANLN
12	TAP1
12	SUPT5H
12	CHCHD2
12	MYH14
12	MAP4K4
12	RBM3
12	IVNS1ABP
12	PTMA
12	MDH1
12	SFN
12	ACTB
12	ADAR
12	TRA2B
12	TFCP2L1
12	CNBP
12	C6orf106
12	YWHAH
12	YWHAB
12	YWHAE
12	MMP7
12	CAPRIN1
12	IRF2BP2
12	H3F3B
12	TAP2
12	JUP
12	WARS
12	RPSAP58
12	CTNND1
12	A2M
12	NT5DC2
12	CSNK1A1
12	ATL2
12	YARS
12	CORO1C
12	WASF2
12	FAU
12	HNRNPA2B1
12	PDXDC1
12	FSTL1
12	UBB
12	UBC
12	MAT2A
12	PCBP2
12	EIF5A
12	CDC42SE1
12	LMO4
12	PUM2
12	CCT8
12	CCT3
12	CCT7
12	CCT4
12	CCT5
12	KCMF1
12	MXRA5
12	CTNNB1
12	CNOT1
12	ITGB1
12	ITGB4
12	ATN1
12	RAN
12	ACIN1
12	ATP1B3
12	RAB1B
12	RPL27A
12	TUBB2C
12	TMED2
12	HNRNPR
12	HNRNPL
12	LAMP1
12	HNRNPD
12	2019-09-09
12	ATP5F1
12	EEF1A1P9
12	PSME4
12	HMGA1
12	UBAP2L
12	MLEC
12	FURIN
12	TAGLN2
12	SFRS3
12	CNN3
12	EIF5B
12	NONO
12	TUBB6
12	TUBB3
12	SH3BGRL3
12	CD81
12	EFNA1
12	LRP1
12	ANTXR1
12	APEX1
12	RPL37A
12	DYNC1H1
12	DHCR7
12	GNB2L1
12	PTBP1
12	HK1
12	ATP2B4
12	FDPS
12	YWHAZ
12	MTCH1
12	PABPC1
12	MACF1
12	MAPKAPK2
12	GOLPH3
12	BAT2
12	BAT1
12	ARL6IP5
12	ARL6IP1
12	HP1BP3
12	MSN
12	SEC31A
12	YME1L1
12	RCC2
12	B2M
12	HSPA5
12	RPSA
12	HSPA8
12	SIRPA
12	RRBP1
12	PFN1
12	PPIB
12	SERBP1
12	PRNP
12	FOXM1
12	RBBP7
12	CDC42
12	ESRP1
12	HDGF
12	SOX9
12	YWHAG
12	TKT
12	RPLP2
12	RPLP0
12	SFRS1
12	TTC3
12	NAA50
12	KTN1
12	TUFM
12	DYNLL1
12	UQCRB
12	PHB2
12	S100A11
12	PPM1G
12	BTF3
12	DDR1
12	GPNMB
12	PSMA7
12	SFRP1
12	COL1A1
12	MCL1
12	TFRC
12	EPCAM
12	PPP1CB
12	COL6A1
12	COL6A3
12	COL6A2
12	EIF3CL
12	ARHGDIA
12	NUCB1
12	SRPR
12	SLC3A2
12	ARPC2
12	ARPC5
12	ITPR3
12	NOTCH3
12	HADHA
12	GSTP1
12	PLXNB2
12	LRRC59
12	SRPK1
12	PCBP1
12	STARD7
12	CAPZB
12	DSP
12	BCLAF1
12	HMGB1
12	DDX17
12	TRIP12
12	SMG5
12	CLSTN1
12	EIF3H
12	EIF3K
12	EIF3L
12	EIF3A
12	EIF3B
12	EIF3D
12	NME2
12	AP2B1
12	PPP1R14B
12	CD46
12	DNAJB1
12	TMEM59
12	CALU
12	UBR4
12	COPA
12	COPG
12	PDCD6IP
12	NACA
12	MATR3
12	NCKAP1
12	TGFBI
12	SFPQ
12	COL12A1
12	KRT5
12	C1orf43
12	CAST
12	KRT6B
12	KRT8
12	ANXA5
12	MCM7
12	MCM4
12	SQSTM1
12	DSC2
12	RANGAP1
12	RHOA
12	KRT7
12	CDC20
12	RPL35A
12	DAZAP2
12	BCAP31
12	ANP32E
12	ANP32B
12	ANP32A
12	TARDBP
12	MMP14
12	HLA-DRA
12	GNB1
12	HYOU1
12	STK38L
12	HNRPDL
12	SCARB2
12	TMSB10
12	LITAF
12	ANXA2
12	FAM129B
12	PSMD8
12	MCM3
12	RBMX
12	IQGAP1
12	TUBA4A
12	ILF3
12	ILF2
12	TPD52
12	PPT1
12	DSC3
12	RPS24
12	SPTAN1
12	MDH2
12	DDX3X
12	SMARCA4
12	TMBIM6
12	FLNB
12	TMBIM1
12	PICALM
12	PYGB
12	MYC
12	KRT23
12	PGAM1
12	CSDA
12	APLP2
12	HNRNPH1
12	HNRNPUL2
12	HNRNPUL1
12	PAPSS1
12	ANXA2P2
12	IRAK1
12	DIAPH1
12	RPS27A
12	KDM2A
12	SOX10
12	NARS
12	FTL
12	CAPNS1
12	CDC123
12	RAD23A
12	SSR3
12	TM4SF1
12	RTN4
12	KPNB1
12	HUWE1
12	PKP1
12	PEBP1
12	ARL4C
12	EIF4A2
12	CD74
12	CBX3
12	XRCC6
12	GAPDH
12	SERPINH1
12	TRIM2
12	KIF1C
12	CD109
12	TPI1
12	PFKL
12	SSR1
12	SSR2
12	SSR4
12	MYO10
12	BHLHE40
12	COPB2
12	PGK1
12	TOMM20
12	ICAM1
12	NEAT1
12	CYCS
12	SON
12	EIF4EBP2
12	PARP1
12	CKAP5
12	SPINT2
12	SPINT1
12	NDST1
12	RPS6
12	RPS5
12	RPS2
12	PVRL4
12	OS9
12	DSTN
12	KRT6A
12	VCP
12	TACSTD2
12	RPS19
12	HNRNPU
12	HNRNPK
12	FASN
12	HNRNPM
12	HNRNPC
12	HNRNPF
12	EEF1B2
12	HSP90AA1
12	CD59
12	SLC25A3
12	PLS3
12	PDIA6
12	PDIA3
12	AARS
12	CD164
12	EIF5
12	SLC25A6
12	XPO1
12	GARS
12	SPARC
12	RSL1D1
12	TUBB
12	RPL29
12	NAP1L1
12	EWSR1
12	HDAC2
12	CHI3L2
12	RPL6
12	WNK1
12	TMEM43
12	LSM14A
12	SEPHS1
12	UBE2D3
12	RPS4X
12	PRDX6
12	PRDX2
12	PRDX1
12	RDH10
12	VASP
12	PAPOLA
12	LAMP2
12	TXNDC5
12	DNMT1
12	KIF5B
12	HSPG2
12	CANX
12	NCAPD2
12	RPS7
12	VDAC1
12	RPS9
12	RPS8
12	TAPBP
12	RPL28
12	RPL24
12	RPL27
12	RPL26
12	RPL23
12	RPL22
12	GLT25D1
12	HNRNPAB
12	CD24
12	OAZ1
12	FXYD5
12	RPS21
12	ADAM6
12	EEF1G
12	EEF1D
12	RPL8
12	TMEM66
12	ITM2B
12	RPS14
12	S100A9
12	RPL4
12	RPL5
12	S100A2
12	GOLGB1
12	LASP1
12	TPM3
12	RPL19
12	COL3A1
12	ATP2C1
12	NCRNA00188
12	PRKDC
12	RHOC
12	TRPS1
12	CTTN
12	SET
12	EIF2S3
12	VCL
12	PTGES3
12	SLC2A1
12	SLC25A5
12	SLC1A5
12	MTDH
12	H1F0
12	SF3B3
12	SF3B2
12	EPRS
12	SUPT16H
12	LMAN1
12	YWHAQ
12	ACTG1
12	TMED10
12	LTBR
12	IDH2
12	MARCKSL1
12	MAL2
12	FAM38A
12	PKM2
12	RPS15A
12	SIK1
12	KRT81
12	SCARB1
12	TRAM1
12	TOP2B
12	SDC4
12	TLN1
12	RPL13A
12	TTYH3
12	TM9SF2
12	RPL34
12	FBL
12	RPL35
12	NUMA1
12	HSPA1A
12	GPR56
12	NPM1
12	AHNAK2
12	HSPA9
12	SUMO3
12	SERP1
12	PSMB4
12	TNKS1BP1
12	LAPTM4A
12	LAPTM4B
12	ESYT2
12	COTL1
12	CDH3
12	CENPF
12	ATP5G3
12	TPT1
12	YBX1
12	STK24
12	RPL41
12	MYH9
12	MYO9B
12	GNB2
12	NDUFB9
12	LRPPRC
12	MAPRE1
12	RPS3A
12	GSN
12	RBM39
12	EPHB3
12	FTH1
12	ZFP36L1
12	S100A10
12	S100A16
12	CAPN2
12	CAPN1
12	SOD2
12	P4HB
12	KDELR1
12	ST14
12	CDV3
12	PLEC
12	PABPC4
12	DDB1
12	TUG1
12	FKBP4
12	FKBP8
12	FKBP9
12	GABARAP
12	FLNA
12	PRKCSH
12	PSMD4
12	PSMD2
12	BAT3
12	TIMP2
12	NFE2L1
12	KLF5
12	ZC3H11A
12	CYB5R3
12	RBBP4
12	DAP3
12	EIF4H
12	EIF4B
12	CSTB
12	RPL10A
12	SOX4
12	XRCC5
12	TFDP1
12	CTNNA1
12	BGN
12	MYL6
12	GPI
12	FNDC3B
12	SURF4
12	CD9
12	APH1A
12	STAT1
12	VCAN
12	PLXNA1
12	ELF3
12	ATP5G2
12	COL18A1
12	ALDOA
12	TALDO1
12	PTTG1IP
12	PTMS
12	CS
12	GLUL
12	DNM2
12	STT3A
12	ETV6
12	RAD23B
12	CRYAB
12	RPS25
12	ELF5
12	RPS23
12	LDHB
12	LUZP6
12	CFL1
12	NFIX
12	PTRF
13	GTF2IP1
13	RPL37
13	DHX9
13	GRINA
13	PSAP
13	ATP2A2
13	THSD4
13	COL4A2
13	COL4A1
13	FAM134A
13	ST13
13	ATP1A1
13	CREBBP
13	UQCRC2
13	ADNP
13	KHDRBS1
13	IGFBP7
13	IGFBP4
13	IGFBP5
13	TXNIP
13	MLF2
13	SF1
13	RPL31
13	RAC1
13	PBX1
13	ERGIC3
13	ERGIC1
13	CALM2
13	CALM3
13	CALM1
13	BRD2
13	DNAJA1
13	TBC1D9
13	U2AF2
13	MYO1C
13	GRN
13	SF3B1
13	EIF2AK1
13	KIAA1522
13	SRRM2
13	SEC61A1
13	CHD3
13	CHD4
13	CAP1
13	WDR1
13	PRKAR1A
13	ADD1
13	SMC1A
13	HSP90B1
13	RAP1B
13	NUP210
13	C16orf58
13	ZNF207
13	CHMP4B
13	RPL15
13	NCL
13	FN1
13	LOC647979
13	ATP5A1
13	LRRFIP1
13	ENO1
13	PTK2
13	LMNA
13	DDX23
13	ERBB2
13	C20orf11
13	GHITM
13	FKBP1A
13	RPN1
13	AHNAK
13	GNAS
13	RPS12
13	SPTBN1
13	SLC44A2
13	EIF3E
13	MCCC2
13	THBS1
13	SLC9A3R1
13	ATP9A
13	STAT3
13	H2AFV
13	H2AFY
13	H2AFZ
13	APP
13	CLTC
13	H3F3A
13	ACTR2
13	RABEP1
13	RPL12
13	PTPRF
13	CPNE3
13	SFRS11
13	XRN2
13	SNRPB
13	RPS3
13	QARS
13	C3orf10
13	LARP1
13	DDX42
13	NUFIP2
13	EIF1
13	LGALS3BP
13	EEF2
13	RPLP1
13	SEC24C
13	PPIA
13	SFRS2
13	COPZ1
13	NDFIP1
13	ECE1
13	CLIC1
13	AHCY
13	TIMP1
13	LDHA
13	ATP6AP1
13	ATP6AP2
13	ENSA
13	NUCKS1
13	PTPLAD1
13	GSPT1
13	IL13RA1
13	LRBA
13	EIF4A1
13	MAGED1
13	MAGED2
13	C6orf62
13	NRD1
13	PPP2R1A
13	ATP5B
13	GNAI2
13	ATP5E
13	HLA-C
13	PFDN5
13	TBC1D9B
13	RPS13
13	RPS11
13	RPS10
13	RPS17
13	RPS15
13	RPS18
13	DDOST
13	CRABP2
13	HM13
13	ACTN1
13	ACTN4
13	EZR
13	LASS2
13	TOP2A
13	HMGN2
13	HMGN1
13	RAB6A
13	KIAA0368
13	GDI2
13	GDI1
13	ERLIN2
13	CRIP1
13	TM9SF3
13	SERF2
13	GLO1
13	CPSF6
13	HTT
13	TSPAN13
13	NUP107
13	SYNCRIP
13	FUS
13	SMARCE1
13	RTN3
13	MRFAP1
13	PIGT
13	ZNF664
13	RAB10
13	DHCR24
13	PPM1A
13	AZIN1
13	NOTCH2
13	MLPH
13	PARK7
13	MDM2
13	FRS2
13	RPS16
13	B4GALT1
13	ADIPOR2
13	CD63
13	USP9X
13	HSPB1
13	CSNK1D
13	VIM
13	TUBA1C
13	TUBA1A
13	FAM102A
13	AP2M1
13	HDLBP
13	SSRP1
13	LRP10
13	RAB11A
13	FAM84B
13	RPL18
13	MAZ
13	TUBA1B
13	ACLY
13	CSDE1
13	RPS20
13	GANAB
13	VAPA
13	ARF3
13	ARF1
13	ARF6
13	ARF4
13	RAB11FIP1
13	RAB7A
13	EEF1A1
13	RPL7A
13	CA12
13	CALR
13	RPS29
13	PRPF8
13	PRPF6
13	KRT19
13	SUB1
13	ALCAM
13	TPM4
13	PPP1CA
13	AGRN
13	RAB1A
13	CCT6A
13	ROD1
13	AGR2
13	CANT1
13	TRIM28
13	SRP9
13	ARCN1
13	AES
13	ARHGAP1
13	PRLR
13	MYL12B
13	MYL12A
13	CALCOCO2
13	COL1A2
13	HSP90AB1
13	UBR5
13	PTP4A2
13	ABHD2
13	PA2G4
13	MBTPS1
13	EIF4G2
13	EIF4G1
13	GRB2
13	CD151
13	TGOLN2
13	SELT
13	POLR2A
13	F11R
13	FAM120A
13	PEA15
13	AMFR
13	RPL3
13	RPL38
13	RPL36
13	BAT2L2
13	BAT2L1
13	RPL32
13	ATF4
13	SMARCC1
13	SUMO2
13	SLC38A2
13	STIP1
13	TMSL3
13	DAG1
13	NCOA4
13	BSG
13	2019-09-02
13	MAP4
13	VAT1
13	UBA52
13	CYB561
13	RPL30
13	PDIA3P
13	SKP1
13	HNRNPA3
13	HNRNPA0
13	HNRNPA1
13	RPN2
13	MIF
13	RERE
13	HSPD1
13	BZW1
13	MYADM
13	CTSB
13	CTSD
13	RPL14
13	POSTN
13	RPL17
13	RPL10
13	RPL11
13	RPL13
13	AFF4
13	USP22
13	UBA1
13	UBE2Z
13	MORF4L2
13	MORF4L1
13	NBR1
13	GNS
13	KDELR2
13	SFRS6
13	TIMP3
13	SNRNP200
13	DDX5
13	ZNF217
13	HLA-B
13	HLA-A
13	VAV3
13	ADIPOR1
13	IPO7
13	REPIN1
13	SYNGR2
13	CTDSP2
13	CSE1L
13	ACSL3
13	RAD21
13	ARHGEF12
13	CHCHD2
13	SLC39A6
13	C20orf3
13	RBM4
13	RBM3
13	WWP1
13	PTMA
13	EID1
13	ACTB
13	STARD10
13	ADAR
13	ZNF24
13	CNBP
13	RANBP2
13	C6orf106
13	YWHAB
13	YWHAE
13	CAPRIN1
13	IRF2BP2
13	H3F3B
13	HSPH1
13	JUP
13	C11orf58
13	RPSAP58
13	CTNND1
13	A2M
13	CSNK1A1
13	WASF2
13	FAU
13	HNRNPA2B1
13	PDXDC1
13	HECTD1
13	UBB
13	UBC
13	MAT2A
13	PCBP2
13	EIF5A
13	CDC42SE1
13	PVRL2
13	PUM2
13	CCT8
13	CCT2
13	CCT3
13	CCT7
13	CCT4
13	CCT5
13	TRPC4AP
13	CTNNB1
13	CNOT2
13	CNOT1
13	ITGB1
13	ATN1
13	RNF40
13	MYO6
13	RAN
13	RAB1B
13	RPL27A
13	MGEA5
13	TUBB2C
13	TMED2
13	HNRNPR
13	HNRNPL
13	ENAH
13	ATP6V0B
13	COL5A2
13	LAMP1
13	HNRNPD
13	2019-09-09
13	ASAH1
13	EEF1A1P9
13	PSME1
13	MTSS1
13	UBAP2L
13	ARFGEF1
13	ARFGEF2
13	MLEC
13	TAGLN2
13	SFRS3
13	NONO
13	CD81
13	STAU1
13	ESR1
13	APEX1
13	RPL37A
13	DYNC1H1
13	GNB2L1
13	PTBP1
13	HK1
13	YWHAZ
13	MTCH1
13	PABPC1
13	MACF1
13	MAPKAPK2
13	GOLPH3
13	FAM83H
13	PDIA4
13	BAT2
13	BAT1
13	IDS
13	ARL6IP5
13	ARL6IP1
13	HP1BP3
13	MSN
13	SEC31A
13	XBP1
13	YME1L1
13	RCC2
13	B2M
13	HSPA5
13	HSPA4
13	RPSA
13	HSPA8
13	RRBP1
13	PFN1
13	PPIB
13	SERBP1
13	AP3D1
13	RBBP7
13	CLPTM1
13	CDC42
13	UBTF
13	ESRP1
13	HDGF
13	YWHAG
13	LARS
13	RPLP2
13	RPLP0
13	MALAT1
13	SFRS1
13	TTC3
13	CELSR1
13	NAA50
13	KTN1
13	SERPINA3
13	TUFM
13	PHB2
13	RBM47
13	S100A11
13	AHCYL1
13	BTF3
13	DDR1
13	PSMA6
13	PSMA7
13	COL1A1
13	MCL1
13	EPCAM
13	PPP1CB
13	COL6A1
13	COL6A3
13	COL6A2
13	EIF3CL
13	ARHGDIA
13	NUCB1
13	PPP2CA
13	CCNI
13	SLC3A2
13	ARPC2
13	NCOR2
13	HADHA
13	PLXNB2
13	LRRC59
13	DLG5
13	RAB3IP
13	IGF1R
13	PCBP1
13	CAPZB
13	IMPAD1
13	BCLAF1
13	HMGB1
13	ERBB3
13	DDX17
13	PSMC5
13	TRIP12
13	2019-03-06
13	CLSTN1
13	EIF3H
13	EIF3I
13	EIF3L
13	EIF3A
13	EIF3B
13	EIF3D
13	NME2
13	SMG1
13	AP2B1
13	CD46
13	KRT18
13	TMEM59
13	UBR4
13	COPA
13	COPG
13	PDCD6IP
13	RPL23A
13	FBXL5
13	OCIAD1
13	LUC7L3
13	NACA
13	MATR3
13	NCKAP1
13	SFPQ
13	C1orf43
13	THRAP3
13	EFHD1
13	AEBP1
13	KRT8
13	ANXA5
13	ANXA7
13	ANXA6
13	SQSTM1
13	ATXN7L3B
13	RHOA
13	RBM8A
13	RPL35A
13	DAZAP2
13	SERINC3
13	SERINC2
13	BCAP31
13	TARDBP
13	MMP14
13	HLA-DRA
13	SCD
13	ARL8B
13	GNB1
13	HYOU1
13	UBE2V1
13	RAB5C
13	HNRPDL
13	SCARB2
13	TMSB10
13	ANXA2
13	CDC42BPB
13	FAM129B
13	COX6C
13	BUB3
13	PSMD8
13	CCDC47
13	RBMX
13	IQGAP1
13	ILF3
13	ILF2
13	TPD52
13	UBE2K
13	ATP6V1G1
13	PPT1
13	RPS24
13	SPTAN1
13	MDH2
13	DDX3X
13	SMARCA4
13	SOD1
13	TMBIM6
13	FLNB
13	AKT1
13	DCTN1
13	SRP14
13	KIF3B
13	APLP2
13	HNRNPH1
13	HNRNPUL2
13	HNRNPUL1
13	EMP2
13	G3BP2
13	WDR6
13	SMARCD2
13	GATA3
13	CCND1
13	RPS27A
13	SHISA5
13	KDM2A
13	NARS
13	C4A
13	FTL
13	ZDHHC5
13	C1orf144
13	CAPNS1
13	TAF15
13	SSR3
13	MYOF
13	RTN4
13	KPNB1
13	HUWE1
13	PEBP1
13	EIF4A2
13	CD74
13	CBX3
13	XRCC6
13	GAPDH
13	TPI1
13	PFKL
13	SMG7
13	SSR1
13	SSR2
13	BHLHE40
13	GPBP1L1
13	FOXA1
13	COPB1
13	COPB2
13	PGK1
13	TOMM20
13	KIAA0100
13	NEAT1
13	SON
13	EIF4EBP2
13	PARP1
13	CKAP5
13	BCL2L1
13	SPINT2
13	SPINT1
13	RPS6
13	RPS5
13	RPS2
13	OS9
13	STAG2
13	DSTN
13	VCP
13	RPS19
13	REEP5
13	HNRNPU
13	HNRNPK
13	FASN
13	HNRNPM
13	HNRNPC
13	HNRNPF
13	HSP90AA1
13	CD59
13	SLC25A3
13	KIAA1324
13	PDIA6
13	PDIA3
13	CD164
13	EIF5
13	SLC25A6
13	GTF3C1
13	XPO1
13	WDR26
13	TOP1
13	SPARC
13	RSL1D1
13	TUBB
13	NOLC1
13	RPL29
13	PCYOX1
13	NAP1L1
13	EWSR1
13	RPL6
13	WNK1
13	SERINC1
13	AZGP1
13	KIAA0494
13	SEPHS2
13	UBE2D3
13	RPS4X
13	ATXN2L
13	PRDX6
13	PRDX3
13	PRDX2
13	PRDX1
13	PAPOLA
13	DCAF7
13	DCAF8
13	LAMP2
13	TXNDC5
13	KIF5B
13	HSPG2
13	IARS2
13	CANX
13	RPS7
13	VDAC1
13	RPS9
13	RPS8
13	ARPP19
13	TAPBP
13	RPL28
13	RPL24
13	RPL27
13	RPL26
13	RPL23
13	RPL22
13	CD24
13	OAZ1
13	TMED9
13	RPS21
13	KDM4B
13	MED13
13	ADAM6
13	EEF1G
13	EEF1D
13	RPL8
13	NEBL
13	RHOB
13	TMEM66
13	ITM2B
13	RPS14
13	RPL4
13	RPL5
13	PRPF19
13	GOLGB1
13	LASP1
13	TPM3
13	RPL19
13	SEC16A
13	COL3A1
13	JAK1
13	SPDEF
13	PLXND1
13	NCRNA00188
13	PRKDC
13	MKRN1
13	RHOC
13	TRPS1
13	CTTN
13	SET
13	EIF2S3
13	NOMO1
13	BAZ1B
13	PTGES3
13	SLC25A5
13	MTDH
13	PPDPF
13	H1F0
13	CLU
13	SF3B3
13	SF3B2
13	EPRS
13	SUPT16H
13	LMAN1
13	YWHAQ
13	ACTG1
13	TMED10
13	MARCKSL1
13	MAL2
13	PKM2
13	RPS15A
13	ZMIZ1
13	RAB5B
13	DHX15
13	TRAM1
13	TOP2B
13	BCAM
13	SDC4
13	ELOVL5
13	KIAA0182
13	TLN1
13	RPL13A
13	RPL34
13	RPL35
13	NUMA1
13	HSPA1A
13	NPM1
13	HSPA9
13	SERP1
13	PDS5A
13	PSMB4
13	PAICS
13	UBQLN1
13	FLOT1
13	SEPP1
13	TNKS1BP1
13	LAPTM4A
13	SLC38A1
13	ESYT2
13	EXOC7
13	CDH1
13	SEC62
13	LUM
13	TPT1
13	SUPT6H
13	YBX1
13	RPL41
13	MYH9
13	CASC4
13	GNB2
13	HN1L
13	LRPPRC
13	MAPRE1
13	RNF213
13	RPS3A
13	GSN
13	RBM39
13	FTH1
13	CAPN1
13	P4HB
13	WAC
13	KDELR1
13	PLEC
13	DDB1
13	TUG1
13	PREX1
13	FKBP4
13	FKBP8
13	GABARAP
13	CSRP1
13	GPX4
13	FLNA
13	PRKCSH
13	PSMD2
13	BAT3
13	TIMP2
13	NFE2L1
13	ZC3H11A
13	ARID1A
13	RBBP4
13	PPP2R4
13	MKL2
13	EIF4H
13	EIF4B
13	CIRBP
13	CST3
13	RPL10A
13	SRCAP
13	USP7
13	SOX4
13	RALGAPB
13	XRCC5
13	CTNNA1
13	BGN
13	MYL6
13	GPI
13	SURF4
13	RARA
13	CD9
13	APH1A
13	VCAN
13	ATP5G2
13	ALDOA
13	GOLGA4
13	PTTG1IP
13	KDM5C
13	CS
13	GLUL
13	STT3A
13	RAD23B
13	C17orf28
13	RPS25
13	RPS23
13	CAND1
13	LUZP6
13	CFL1
14	RNF10
14	GTF2IP1
14	RPL37
14	DHX9
14	GRINA
14	PSAP
14	ATP2A2
14	COL4A2
14	COL4A1
14	FAM134A
14	ST13
14	COX4I1
14	ATP1A1
14	CRTAP
14	CFB
14	ATP6V0E1
14	UQCRC2
14	KHDRBS1
14	IGFBP7
14	IGFBP4
14	IGFBP5
14	TMC4
14	TXNIP
14	MLF2
14	SF1
14	PKIB
14	HLA-DPA1
14	RPL31
14	RAC1
14	PBX1
14	ERGIC3
14	ERGIC1
14	CALM2
14	CALM3
14	CALM1
14	BRD2
14	DNAJA1
14	TBC1D9
14	U2AF2
14	MYO1C
14	GRN
14	RPL36AL
14	SF3B1
14	LGALS1
14	EIF2AK1
14	KIAA1522
14	SRRM2
14	SEC61A1
14	ATP5C1
14	CHD4
14	CAP1
14	ELP2
14	BTG2
14	WDR1
14	PRKAR1A
14	ADD1
14	HSP90B1
14	TRIM8
14	KIAA0319L
14	CHMP4B
14	RPL15
14	NCL
14	GUK1
14	FN1
14	LOC647979
14	ATP5A1
14	LRRFIP1
14	ENO1
14	ARHGDIB
14	LMNA
14	DDX24
14	ERBB2
14	FKBP10
14	GHITM
14	FKBP1A
14	SARS
14	STAT6
14	RPN1
14	AHNAK
14	GNAS
14	RPS12
14	SPTBN1
14	SLC44A2
14	EIF3E
14	MCCC2
14	THBS1
14	SLC9A3R1
14	STAT3
14	H2AFV
14	H2AFY
14	H2AFZ
14	APP
14	CLTC
14	H3F3A
14	UQCRC1
14	ACTR3
14	ACTR2
14	RABEP1
14	RPL12
14	ADAM15
14	PTPRF
14	CPNE3
14	SNRPB
14	RPS3
14	QARS
14	NAPA
14	C3orf10
14	LARP1
14	C20orf30
14	NDUFV2
14	EIF1
14	GJA1
14	LGALS3BP
14	EEF2
14	RPLP1
14	IFITM3
14	IFITM1
14	SEC24C
14	PPIA
14	SFRS2
14	LAMB2
14	COPZ1
14	MGP
14	NDFIP1
14	ECE1
14	CLIC1
14	AHCY
14	ACADVL
14	TIMP1
14	LDHA
14	ATP6AP1
14	ATP6AP2
14	ENSA
14	NUCKS1
14	PTPLAD1
14	GSPT1
14	IL13RA1
14	LRBA
14	COX7C
14	EIF4A1
14	TLE3
14	SERPINB6
14	MAGED1
14	MAGED2
14	C6orf62
14	STC1
14	STC2
14	PPP2R1A
14	ATP5B
14	GNAI2
14	ATP5E
14	HLA-C
14	PFDN5
14	TBC1D9B
14	RPS13
14	RPS11
14	RPS10
14	RPS17
14	RPS15
14	RPS18
14	DDOST
14	CRABP2
14	HM13
14	ACTN1
14	ACTN4
14	EZR
14	LASS2
14	HMGN2
14	HMGN1
14	RAB6A
14	GDI2
14	GDI1
14	TM9SF1
14	CRIP1
14	CRIP2
14	TM9SF3
14	SERF2
14	TSPAN13
14	FUS
14	SMARCE1
14	COX6B1
14	CLDN4
14	RTN3
14	MRFAP1
14	PIGT
14	ZNF664
14	RAB10
14	SND1
14	DHCR24
14	MLPH
14	PARK7
14	GUSB
14	SNRPD2
14	RPS16
14	B4GALT1
14	CD63
14	CLEC3A
14	HSPB1
14	CSNK1D
14	VIM
14	TUBA1C
14	TUBA1A
14	FAM102A
14	AP2M1
14	PDCD4
14	HDLBP
14	SSRP1
14	DAP
14	LRP10
14	RAB11A
14	RER1
14	TAGLN
14	RPL18
14	MAZ
14	TUBA1B
14	ACLY
14	EVL
14	CSDE1
14	RPS20
14	GANAB
14	VAPA
14	ARF3
14	ARF1
14	ARF6
14	ARF5
14	ARF4
14	RAB7A
14	EEF1A1
14	RPL7A
14	CD44
14	CA12
14	CALR
14	RPS29
14	ACTR1A
14	PRPF8
14	PRPF6
14	KRT19
14	SUB1
14	TMEM219
14	PPA1
14	ALCAM
14	TPM4
14	TAX1BP1
14	PPP1CA
14	AGRN
14	RAB1A
14	CCT6A
14	QSOX1
14	AGR2
14	AGR3
14	DCN
14	TRIM28
14	SRP9
14	ARCN1
14	AES
14	ARHGAP1
14	ZYX
14	ANXA11
14	SLC39A1
14	SLC39A7
14	MYL12B
14	MYL12A
14	NAP1L4
14	COL1A2
14	HSP90AB1
14	PTP4A2
14	PA2G4
14	EIF4G2
14	EIF4G1
14	GRB2
14	CD151
14	TGOLN2
14	SELT
14	POLR2A
14	F11R
14	FAM120A
14	PEA15
14	AMFR
14	RPL3
14	RPL38
14	RPL36
14	BAT2L2
14	RPL32
14	ATF4
14	SMARCC2
14	SUMO2
14	SLC38A2
14	KIAA0174
14	STIP1
14	ARPC4
14	TMSL3
14	DAG1
14	NCOA4
14	BSG
14	SORT1
14	2019-09-02
14	MAP4
14	IMPDH2
14	VAT1
14	UBA52
14	RUNX1
14	CYB561
14	RPL30
14	PDIA3P
14	SKP1
14	HNRNPA3
14	HNRNPA0
14	HNRNPA1
14	RPN2
14	HSPD1
14	BZW1
14	MYADM
14	CTSB
14	CTSD
14	RPL14
14	POSTN
14	CTSZ
14	RPL17
14	RPL10
14	RPL11
14	RPL13
14	USP22
14	ERP29
14	UBA1
14	MORF4L2
14	MORF4L1
14	TBL1XR1
14	NBR1
14	GNS
14	KDELR2
14	SFRS6
14	TIMP3
14	SNRNP200
14	DDX5
14	SLC7A8
14	HLA-B
14	HLA-A
14	HLA-E
14	VAV3
14	ADIPOR1
14	IPO7
14	SYNGR2
14	CTDSP1
14	CTDSP2
14	CSE1L
14	RAD21
14	SUPT5H
14	CHCHD2
14	SLC39A6
14	C20orf3
14	JTB
14	RBM3
14	WWP1
14	PGR
14	NDUFC2
14	PTMA
14	EID1
14	ACTB
14	STARD10
14	ADAR
14	CNBP
14	RNPEP
14	YWHAH
14	YWHAB
14	YWHAE
14	TMEM9
14	VAMP8
14	MMP2
14	CAPRIN1
14	IRF2BP2
14	H3F3B
14	JUP
14	SCNN1A
14	C11orf58
14	SCUBE2
14	RPSAP58
14	CTNND1
14	A2M
14	APEH
14	CSNK1A1
14	FAU
14	HNRNPA2B1
14	PDXDC1
14	MIDN
14	C7orf42
14	UBB
14	UBC
14	MAT2A
14	PCBP2
14	GFRA1
14	SFRS5
14	ARL1
14	EIF5A
14	CARTPT
14	PVRL2
14	PUM2
14	CCT8
14	CCT2
14	CCT3
14	CCT7
14	CCT5
14	CTNNB1
14	TMEM50A
14	ITGB1
14	ITGB5
14	ATN1
14	RNF40
14	MYO6
14	SULF2
14	RAN
14	ACIN1
14	PLD3
14	SNX1
14	RAB1B
14	RPL27A
14	MGEA5
14	TUBB2C
14	TMED2
14	HNRNPR
14	HNRNPL
14	ENAH
14	ATP6V0B
14	ATP6V0C
14	COL5A2
14	LAMP1
14	HNRNPD
14	2019-09-09
14	STOM
14	ASAH1
14	EEF1A1P9
14	PSME1
14	UBAP2L
14	TNRC18
14	MLEC
14	TAGLN2
14	SFRS3
14	EIF5B
14	NONO
14	MKNK2
14	CD81
14	BNIP3L
14	SCP2
14	STAU1
14	LRP1
14	ESR1
14	APEX1
14	RPL37A
14	DYNC1H1
14	MAPT
14	GNB2L1
14	PTBP1
14	HK1
14	YWHAZ
14	PABPC1
14	MACF1
14	MAPKAPK2
14	PDIA4
14	BAT2
14	BAT1
14	ARL6IP5
14	ARL6IP1
14	USF2
14	HP1BP3
14	MSN
14	SEC31A
14	XBP1
14	RCC2
14	B2M
14	HSPA5
14	HSPA4
14	RPSA
14	HSPA8
14	RRBP1
14	PFN1
14	PPIB
14	SERBP1
14	AP3D1
14	RBBP7
14	CLPTM1
14	CDC42
14	UBTF
14	HDGF
14	YWHAG
14	SREBF1
14	TKT
14	SEPN1
14	RPLP2
14	RPLP0
14	MALAT1
14	SFRS1
14	CIB1
14	TTC3
14	CELSR1
14	KTN1
14	TCEB2
14	SERPINA3
14	TUFM
14	DYNLL1
14	S100A11
14	AHCYL1
14	BTF3
14	DDR1
14	C3
14	COL1A1
14	MCL1
14	EPCAM
14	PPP1CB
14	PPP1CC
14	COL6A1
14	WBP2
14	COL6A3
14	COL6A2
14	EIF3CL
14	ARHGDIA
14	NUCB1
14	SRPR
14	PPP2CA
14	CCNI
14	PCM1
14	NGRN
14	SLC3A2
14	ARPC3
14	ARPC2
14	ARPC5
14	LRIG1
14	NCOR2
14	SIAH2
14	HADHA
14	PLXNB2
14	PGRMC1
14	AP1M2
14	IGF1R
14	PCBP1
14	CAPZB
14	DSP
14	SEZ6L2
14	HMGB1
14	ERBB3
14	DDX17
14	PSMC5
14	CLSTN1
14	EIF3H
14	EIF3I
14	EIF3L
14	EIF3M
14	EIF3A
14	EIF3B
14	EIF3D
14	NME2
14	AP2B1
14	CD46
14	KRT18
14	DNAJB1
14	TMEM59
14	COPA
14	COPG
14	COPE
14	PDCD6IP
14	RPL23A
14	FBXL5
14	OCIAD1
14	NACA
14	SHC1
14	UFC1
14	MATR3
14	SFPQ
14	COL12A1
14	C1orf43
14	CAST
14	THRAP3
14	EFHD1
14	AEBP1
14	KRT8
14	ANXA5
14	ANXA7
14	ANXA6
14	SQSTM1
14	RHOA
14	RPL35A
14	DAZAP2
14	SERINC2
14	BCAP31
14	TARDBP
14	MMP14
14	HLA-DRA
14	SCD
14	SLC7A2
14	GNB1
14	HYOU1
14	UBE2V1
14	RAB5C
14	HNRPDL
14	SCARB2
14	TMSB10
14	LITAF
14	ANXA2
14	PRR13
14	COX6C
14	RNPS1
14	BUB3
14	PSMD8
14	TPM1
14	RBMX
14	IQGAP1
14	ILF3
14	ILF2
14	TPD52
14	RNF187
14	CHMP2A
14	ATP6V1G1
14	PPT1
14	RPS24
14	SPTAN1
14	MDH2
14	DDX3X
14	SOD1
14	TMBIM6
14	FLNB
14	PYGB
14	AKT1
14	DCTN1
14	SRP14
14	APLP2
14	HNRNPH1
14	HNRNPH2
14	HNRNPUL1
14	EMP2
14	MVP
14	TTC39A
14	ANXA2P2
14	WDR6
14	SMARCD2
14	GATA3
14	CCND1
14	RPS27A
14	SHISA5
14	NARS
14	C4A
14	FTL
14	C1orf144
14	CAPNS1
14	NCSTN
14	RAD23A
14	SSR3
14	MYOF
14	RTN4
14	KPNB1
14	IER3
14	HUWE1
14	PEBP1
14	EIF4A2
14	CD74
14	CBX3
14	RAB13
14	XRCC6
14	GAPDH
14	TPI1
14	SSR1
14	SSR2
14	SSR4
14	BHLHE40
14	FOXA1
14	BST2
14	COPB1
14	COPB2
14	PGK1
14	TOMM20
14	KCTD3
14	SPCS1
14	LY6E
14	APOA1BP
14	TMEM87A
14	NEAT1
14	SON
14	PARP1
14	SPINT2
14	SPINT1
14	SCAMP2
14	RPS6
14	RPS5
14	RPS2
14	OS9
14	DSTN
14	VCP
14	TACSTD2
14	RPS19
14	REEP5
14	TMED3
14	HNRNPU
14	HNRNPK
14	FASN
14	HNRNPM
14	HNRNPC
14	HNRNPF
14	GOLM1
14	GLUD1
14	HSP90AA1
14	CD59
14	SLC25A3
14	KIAA1324
14	PDIA6
14	PDIA3
14	CD164
14	EIF5
14	SLC25A6
14	MUC1
14	XPO1
14	SPARC
14	RSL1D1
14	TUBB
14	RPL29
14	NAP1L1
14	EWSR1
14	SH3BGRL
14	RPL6
14	WNK1
14	SERINC1
14	AZGP1
14	KIAA0494
14	LSM14A
14	UBE2D3
14	RPS4X
14	PRDX6
14	PRDX3
14	PRDX2
14	PRDX1
14	TMCO1
14	PAPOLA
14	DCAF8
14	LAMP2
14	TXNDC5
14	KIF5B
14	HSPG2
14	IARS2
14	CANX
14	RPS7
14	VDAC1
14	RPS9
14	RPS8
14	ARPP19
14	TAPBP
14	RPL28
14	RPL24
14	RPL27
14	RPL26
14	RPL23
14	RPL22
14	HNRNPAB
14	OAZ1
14	TMED9
14	FXYD3
14	RPS21
14	KDM4B
14	EEF1G
14	EEF1D
14	RPL8
14	RHOB
14	TMEM66
14	ITM2B
14	RPS14
14	RPL4
14	RPL5
14	JUND
14	TFF3
14	PRPF19
14	GOLGB1
14	LASP1
14	TPM3
14	RPL19
14	SEC16A
14	COL3A1
14	SPDEF
14	NCRNA00188
14	MKRN1
14	RHOC
14	TRPS1
14	CTTN
14	SET
14	EIF2S3
14	NOMO1
14	PTGES3
14	SLC25A5
14	PPDPF
14	H1F0
14	CLU
14	SF3B2
14	EPRS
14	EDF1
14	SUPT16H
14	LMAN2
14	YWHAQ
14	ACTG1
14	TMED10
14	MARCKSL1
14	MAL2
14	PKM2
14	RPS15A
14	RAB5B
14	GLTSCR2
14	GOT2
14	TRAM1
14	TOP2B
14	BCAM
14	SDC4
14	ELOVL5
14	KIAA0182
14	TLN1
14	RPL13A
14	RPL34
14	RPL35
14	NUMA1
14	HSPA1A
14	NPM1
14	HSPA9
14	SERP1
14	CNDP2
14	ACTA2
14	PSMB4
14	FLOT1
14	TNKS1BP1
14	LAPTM4A
14	SLC38A1
14	TFF1
14	EXOC7
14	CDH1
14	ATP5G3
14	SEC62
14	LUM
14	TPT1
14	SUPT6H
14	YBX1
14	RPL41
14	MYH9
14	GNB2
14	HN1L
14	LRPPRC
14	MAPRE1
14	RNF213
14	RPS3A
14	GSN
14	RBM39
14	FTH1
14	S100A14
14	S100A16
14	CAPN2
14	CAPN1
14	P4HB
14	KDELR1
14	PLEC
14	BSCL2
14	DDB1
14	PREX1
14	FKBP4
14	FKBP8
14	GABARAP
14	CSRP1
14	GPX1
14	GPX4
14	FLNA
14	PRKCSH
14	CELSR2
14	ABCA3
14	PSMD4
14	PSMD2
14	BAT3
14	TIMP2
14	NFE2L1
14	RBBP8
14	ZC3H11A
14	YIPF3
14	CYB5R3
14	RBBP4
14	C19orf63
14	PPP2R4
14	EIF4H
14	EIF4B
14	CIRBP
14	CST3
14	RPL10A
14	SRCAP
14	USP7
14	SOX4
14	XRCC5
14	TPP1
14	CTNNA1
14	BGN
14	MYL6
14	GPI
14	SUMF2
14	SURF4
14	CD9
14	APH1A
14	STAT1
14	BMPR1B
14	TPRG1
14	ATP5G2
14	ALDOA
14	PSMF1
14	TALDO1
14	TP53I11
14	PTTG1IP
14	PTMS
14	CS
14	GLUL
14	KIAA0040
14	STT3A
14	RAD23B
14	C17orf28
14	TCEAL4
14	RPS25
14	RPS23
14	CFL1
15	RNF10
15	RNF11
15	GTF2IP1
15	RPL37
15	DHX9
15	GRINA
15	PSAP
15	ATP2A2
15	THSD4
15	COL4A2
15	COL4A1
15	ITGAV
15	FAM134C
15	FAM134A
15	LRPAP1
15	IGF2R
15	ST13
15	COX4I1
15	ATP1A1
15	TCP1
15	CRTAP
15	CPEB2
15	SP1
15	CFB
15	MLLT4
15	ATP6V0E1
15	UQCRC2
15	ADNP
15	KHDRBS1
15	TMEM127
15	IGFBP4
15	TMC4
15	TXNIP
15	MLF2
15	SF1
15	PKIB
15	API5
15	RPL31
15	RAC1
15	CPLX2
15	PBX1
15	ERGIC3
15	ERGIC1
15	CALM2
15	CALM3
15	CALM1
15	CLCN3
15	BRD2
15	DNAJA1
15	GLG1
15	PTPN11
15	TBC1D9
15	U2AF2
15	MYO1C
15	GRN
15	SF3B1
15	EIF2AK1
15	XIST
15	KIAA1522
15	INPPL1
15	SRRM2
15	MYO5C
15	SEC61A1
15	NTRK2
15	SSFA2
15	ATP5C1
15	CHD3
15	CHD2
15	CHD4
15	CHD6
15	CAP1
15	DYNC1LI2
15	ELP2
15	GGA2
15	PRKACA
15	PRKACB
15	WDR1
15	PRKAR1A
15	OGDH
15	ADD1
15	HSP90B1
15	DNAJC5
15	DNAJC3
15	ACAT1
15	TRIM8
15	NUP210
15	C16orf58
15	KIAA0319L
15	ZNF207
15	CHMP4B
15	RPL15
15	NCL
15	LRRC41
15	SEC63
15	FN1
15	SYT7
15	LOC647979
15	ICMT
15	ATP5A1
15	LRRFIP1
15	ENO1
15	ENO2
15	LMNA
15	DDX24
15	ERBB2
15	UNC13B
15	FKBP10
15	GHITM
15	FKBP1A
15	SARS
15	STAT6
15	RPN1
15	AHNAK
15	GNAS
15	MED13L
15	RPS12
15	SPTBN1
15	TFAP2A
15	SLC44A2
15	EIF3E
15	ZBTB7B
15	MCCC2
15	THBS1
15	SLC9A3R1
15	FAM198B
15	GPR107
15	STAT3
15	H2AFV
15	H2AFY
15	APP
15	H2AFJ
15	CLTC
15	LMX1B
15	H3F3A
15	SIK3
15	UQCRC1
15	ACTR3
15	ACTR2
15	ALDH18A1
15	RABEP1
15	PTPRT
15	RPL12
15	ADAM15
15	PTPRF
15	CPNE3
15	SFRS11
15	PCSK6
15	HIPK2
15	HIPK1
15	RPS3
15	QARS
15	NAPA
15	C3orf10
15	LARP1
15	DDX42
15	C20orf30
15	CDKN1B
15	NUFIP2
15	PREPL
15	ZC3H7B
15	EIF1
15	VPS24
15	ATP13A3
15	LGALS3BP
15	C6orf89
15	EEF2
15	GNG12
15	RPLP1
15	IFITM3
15	SEC24C
15	PPIA
15	LAMB2
15	COPZ1
15	NDFIP1
15	ECE1
15	CLIC1
15	AP1B1
15	AHCY
15	ACADVL
15	TIMP1
15	LDHA
15	ATP6AP1
15	ATP6AP2
15	ENSA
15	NUCKS1
15	PDLIM5
15	PTPLAD1
15	GSPT1
15	IL13RA1
15	LRBA
15	DGCR2
15	ACACA
15	COX7C
15	CYFIP1
15	CYFIP2
15	MLLT6
15	EIF4A1
15	BCL2
15	TLE3
15	NEK9
15	SERPINB6
15	MAGED1
15	MAGED2
15	C6orf62
15	ATP8B1
15	STC1
15	STC2
15	IVD
15	NRD1
15	PPP2R1A
15	STIM1
15	ATP5B
15	GNAI2
15	HLA-C
15	PFDN5
15	OGT
15	TBC1D9B
15	RPS13
15	RPS11
15	RPS10
15	RPS17
15	RPS15
15	RPS18
15	DDOST
15	HM13
15	ACTN1
15	ACTN4
15	EZR
15	LASS2
15	LASS6
15	CPD
15	CPE
15	HMGN2
15	HMGN1
15	RAB6A
15	KIAA0368
15	GDI2
15	GDI1
15	ERLIN2
15	TM9SF1
15	CRIP1
15	GIGYF2
15	HGSNAT
15	TM9SF3
15	SERF2
15	GLO1
15	GRIA2
15	HTT
15	LTBP3
15	AGPAT3
15	VPS35
15	IPO5
15	CMTM6
15	TSPAN13
15	SIPA1L3
15	SYNCRIP
15	PI4KA
15	SMARCE1
15	RTN3
15	MRFAP1
15	NPEPPS
15	PIGT
15	ZNF664
15	RAB10
15	SND1
15	DHCR24
15	AZIN1
15	NOTCH2
15	MLPH
15	PARK7
15	MDM2
15	2019-09-15
15	CPB1
15	KPNA6
15	RPS16
15	B4GALT1
15	CD63
15	SERPINA1
15	USP9X
15	ZMYND11
15	PKN1
15	CMPK1
15	CSNK1D
15	VIM
15	SLC25A39
15	TUBA1A
15	TMEM181
15	FAM102B
15	FAM102A
15	AGPS
15	CCNG1
15	AP2M1
15	PDCD4
15	HDLBP
15	SREBF2
15	SSRP1
15	DAP
15	LRP10
15	RAB11A
15	RER1
15	RPL18
15	MAZ
15	TUBA1B
15	ACLY
15	EVL
15	CSDE1
15	RPS20
15	GANAB
15	VAPA
15	ARF3
15	ARF1
15	ARF6
15	ARF4
15	RAB7A
15	EEF1A1
15	EEF1A2
15	RPL7A
15	CD44
15	CA12
15	CALR
15	RPS29
15	PRPF8
15	PRPF6
15	RHBDD2
15	KRT19
15	SUB1
15	PFN2
15	KIAA1467
15	SUN2
15	ALCAM
15	TPM4
15	ETF1
15	TAX1BP1
15	SH3RF1
15	PPP1CA
15	SH3GLB1
15	AGRN
15	SMARCA1
15	SMARCA2
15	RAB1A
15	CCT6A
15	QSOX1
15	AGR2
15	SDF4
15	TRIM28
15	SRP9
15	ARCN1
15	AES
15	PNRC2
15	ARHGAP1
15	ANXA11
15	RBL2
15	BAG1
15	SLC39A7
15	ATXN10
15	MYL12B
15	MYL12A
15	ECM1
15	CALCOCO2
15	NAP1L4
15	RGS5
15	COL1A2
15	HSP90AB1
15	PTP4A1
15	UBR5
15	PTP4A2
15	NUCB2
15	ABHD2
15	PA2G4
15	MBTPS1
15	EIF4G3
15	EIF4G2
15	EIF4G1
15	GRB2
15	CD151
15	TGOLN2
15	SELT
15	POLR2A
15	AKR7A2
15	AKR7A3
15	F11R
15	FAM120A
15	PEA15
15	ASH1L
15	AMFR
15	USO1
15	SLC1A2
15	RPL3
15	RPL38
15	RPL36
15	BAT2L2
15	BAT2L1
15	RPL32
15	ATF4
15	SMARCC2
15	SMARCC1
15	SUMO2
15	SLC38A2
15	KIAA0174
15	STIP1
15	TMSL3
15	GFPT1
15	DAG1
15	NCOA4
15	SPCS3
15	BSG
15	P4HTM
15	SORT1
15	2019-09-02
15	ZNF638
15	MAP4
15	IMPDH2
15	VAT1
15	UBA52
15	RUNX1
15	CYB561
15	UPF1
15	SYVN1
15	RPL30
15	SMOC2
15	PDIA3P
15	SKP1
15	ARSD
15	HNRNPA3
15	HNRNPA0
15	HNRNPA1
15	RPN2
15	MIF
15	IRS2
15	RERE
15	RERG
15	HSPD1
15	BZW1
15	MYADM
15	CTSB
15	CTSD
15	CTSF
15	RPL14
15	CTSZ
15	RPL17
15	RPL10
15	RPL11
15	RPL13
15	AFF4
15	AFF3
15	USP22
15	ERP29
15	UBA1
15	MORF4L2
15	MORF4L1
15	TBL1XR1
15	NBR1
15	GNS
15	ANKRD17
15	KDELR2
15	SFRS6
15	CRIM1
15	TIMP3
15	PAFAH1B1
15	SNRNP200
15	DDX5
15	DDX6
15	DDX1
15	SLC7A8
15	HLA-B
15	HLA-A
15	HLA-E
15	SEC23B
15	ADIPOR1
15	IPO7
15	SYNGR2
15	CTDSP2
15	ACSL3
15	PLOD1
15	DNASE2
15	RAD21
15	VAMP2
15	SF3A1
15	ARHGEF12
15	FXR1
15	BAZ2A
15	CHCHD2
15	SLC39A9
15	SLC39A6
15	C20orf3
15	RET
15	PEX19
15	GBF1
15	RBM3
15	WWP1
15	PGD
15	PGR
15	PTMA
15	STRAP
15	CGNL1
15	EID1
15	ACTB
15	STARD10
15	ADAR
15	ZNF24
15	HS6ST1
15	CNBP
15	RANBP2
15	C6orf106
15	YWHAH
15	YWHAB
15	YWHAE
15	TMEM9
15	PODXL
15	CAPRIN1
15	KCNE4
15	IRF2BP2
15	H3F3B
15	USP33
15	USP34
15	JUP
15	PLEKHB2
15	SCNN1A
15	C11orf58
15	SCUBE2
15	RPSAP58
15	TBX3
15	CTNND1
15	A2M
15	APEH
15	CSNK1A1
15	WASF2
15	FAU
15	HNRNPA2B1
15	PDXDC1
15	C7orf42
15	TSPAN3
15	TSPAN1
15	HECTD1
15	FLII
15	UBB
15	UBC
15	MAT2A
15	PCBP2
15	SFRS5
15	ARL1
15	EIF5A
15	PI15
15	CARTPT
15	PVRL2
15	PUM2
15	PUM1
15	CCT8
15	CCT2
15	CCT3
15	CCT7
15	CCT4
15	CCT5
15	ASPH
15	CTNNB1
15	TMEM50A
15	CNOT1
15	ITGB1
15	ITGB5
15	ATN1
15	RNF40
15	MYO6
15	RAN
15	ACIN1
15	ATP1B1
15	PLD3
15	OSBP
15	TCTA
15	SNX1
15	RAB1B
15	RPL27A
15	MGEA5
15	TUBB2C
15	TMED2
15	HNRNPR
15	HNRNPL
15	ENAH
15	ATP6V0B
15	ATP6V0C
15	LAMP1
15	HNRNPD
15	2019-09-09
15	ATP5F1
15	STOM
15	ASAH1
15	EEF1A1P9
15	PSME1
15	BAI2
15	UBAP2L
15	TNRC18
15	ARFGEF2
15	MLEC
15	FURIN
15	TAGLN2
15	SFRS3
15	EIF5B
15	NONO
15	MKNK2
15	CD81
15	BNIP3L
15	SCP2
15	STAU1
15	LRP2
15	LRP1
15	ESR1
15	MAP7
15	WFS1
15	APEX1
15	RPL37A
15	DYNC1H1
15	GNB2L1
15	PTBP1
15	HK1
15	YWHAZ
15	MTCH1
15	PABPC1
15	MACF1
15	MAPKAPK2
15	GOLPH3
15	PTPRN2
15	PDIA4
15	BAT2
15	BAT1
15	IDS
15	ARL6IP5
15	ARL6IP1
15	USF2
15	MAPK8IP2
15	DICER1
15	HP1BP3
15	CHGB
15	MSN
15	SEC31A
15	XBP1
15	YME1L1
15	LONP2
15	NBL1
15	B2M
15	HSPA5
15	HSPA4
15	RPSA
15	ABCD3
15	HSPA8
15	RRBP1
15	PFN1
15	PPIB
15	SERBP1
15	GDAP1
15	AP3D1
15	RBBP7
15	CLPTM1
15	CDC42
15	UBTF
15	SYTL2
15	HDGF
15	ZMPSTE24
15	YWHAG
15	SREBF1
15	TKT
15	FDFT1
15	SEPN1
15	LARS
15	RPLP2
15	RPLP0
15	MALAT1
15	SFRS1
15	TTC3
15	CELSR1
15	MFN2
15	NAA50
15	KTN1
15	IQSEC2
15	SERPINA3
15	TUFM
15	PHB2
15	OAT
15	TTC19
15	PJA2
15	AHCYL1
15	BTF3
15	DDR1
15	AGPAT6
15	COL1A1
15	MCL1
15	EPCAM
15	PPP1CB
15	WBP2
15	COL6A3
15	EIF3CL
15	ARHGDIA
15	NUCB1
15	SRPR
15	PPP2CA
15	CCNI
15	PCM1
15	NGRN
15	SLC3A2
15	ARPC3
15	ARPC2
15	LRIG1
15	NCOR2
15	NCOR1
15	TMEM30A
15	SIAH2
15	CLPTM1L
15	HADHB
15	HADHA
15	PLXNB2
15	AP1M2
15	DLG5
15	IGF1R
15	PCBP1
15	MYST4
15	STARD7
15	CAPZB
15	IMPAD1
15	C1orf21
15	TSPYL1
15	DST
15	ERMP1
15	BCLAF1
15	SEZ6L2
15	HMGB1
15	CAPZA1
15	ERBB3
15	ATPAF1
15	DDX17
15	ERBB4
15	ARFIP2
15	TRIP12
15	CLSTN1
15	EIF3H
15	EIF3I
15	EIF3L
15	EIF3A
15	EIF3B
15	EIF3D
15	EDEM1
15	NME2
15	SMG1
15	AP2B1
15	HSBP1
15	CD46
15	ALKBH5
15	KRT18
15	DNAJB1
15	FRY
15	TNIP1
15	TMEM59
15	GRSF1
15	UBR4
15	COPA
15	COPG
15	PDCD6IP
15	RPL23A
15	FBXL5
15	OCIAD1
15	NACA
15	SHC1
15	MATR3
15	NCKAP1
15	SFPQ
15	ZBTB4
15	C1orf43
15	CAST
15	THRAP3
15	TPR
15	KRT8
15	ANXA5
15	ANXA7
15	ANXA6
15	SQSTM1
15	FCGBP
15	ATXN7L3B
15	RHOA
15	RPL35A
15	TNPO1
15	GCN1L1
15	DAZAP2
15	SERINC3
15	SERINC2
15	BCAP31
15	ANP32A
15	TARDBP
15	WDTC1
15	HLA-DRA
15	SCD
15	SLC7A2
15	HIST2H2BE
15	GNB1
15	HYOU1
15	UBE2V1
15	RAB5C
15	PROM2
15	HNRPDL
15	SCARB2
15	TMSB10
15	ANXA2
15	SLC44A4
15	CDC42BPB
15	FAM129B
15	COX6C
15	BUB3
15	PSMD8
15	CCDC47
15	FAM107B
15	RBMX
15	IQGAP1
15	ILF3
15	ILF2
15	UBXN4
15	TPD52
15	RNF187
15	SYT13
15	ATP6V1G1
15	PPT1
15	RPS24
15	SPTAN1
15	MDH2
15	DDX3X
15	SMARCA4
15	SOD1
15	TMBIM6
15	FLNB
15	PICALM
15	PYGB
15	AKT1
15	PGAM1
15	DCTN1
15	DCTN4
15	SRP14
15	APLP2
15	HNRNPH1
15	HNRNPH2
15	MRPS30
15	SEL1L
15	HNRNPUL2
15	HNRNPUL1
15	MVP
15	DCAF11
15	G3BP2
15	APBB2
15	ANXA2P2
15	WDR6
15	GATA3
15	CCND1
15	RPS27A
15	SHISA5
15	KDM2A
15	NARS
15	C4A
15	SLC27A2
15	FTL
15	FTO
15	ZDHHC5
15	C1orf144
15	CAPNS1
15	NCSTN
15	LAMA3
15	SSR3
15	ATP6V1E1
15	TM4SF1
15	MYOF
15	RTN4
15	KPNB1
15	IER3
15	HUWE1
15	PEBP1
15	SLC29A1
15	EIF4A2
15	MAVS
15	GALNT6
15	GALNT7
15	CD74
15	CBX5
15	CBX3
15	RAB18
15	CCPG1
15	RAB14
15	XRCC6
15	GAPDH
15	ACADSB
15	TPI1
15	PFKL
15	SSR1
15	SSR2
15	SSR4
15	BHLHE40
15	GPBP1L1
15	FOXA1
15	COPB1
15	COPB2
15	PGK1
15	TOMM20
15	KCTD3
15	KIAA0100
15	SNX17
15	SNX19
15	APOA1BP
15	NEAT1
15	SON
15	GAA
15	EIF4EBP2
15	PARP1
15	SERPINA6
15	CKAP5
15	SPINT2
15	SPINT1
15	NDST1
15	SCAMP2
15	SCAMP1
15	RPS6
15	RPS5
15	RPS2
15	C9orf5
15	NAV1
15	OS9
15	STAG2
15	DSTN
15	VCP
15	AP1G1
15	TACSTD2
15	RPS19
15	REEP5
15	TMED7
15	TMED3
15	HNRNPU
15	HNRNPK
15	FASN
15	HNRNPM
15	HNRNPC
15	HNRNPF
15	EEF1B2
15	GOLM1
15	GLUD1
15	HSP90AA1
15	CD59
15	SLC25A3
15	KIAA1324
15	PDIA6
15	PDIA3
15	DACH1
15	AARS
15	CD164
15	EIF5
15	SLC25A6
15	IRX2
15	MUC2
15	MUC1
15	GTF3C1
15	CD99L2
15	XPO1
15	WDR26
15	SHROOM3
15	SPARC
15	RSL1D1
15	SPG11
15	TUBB
15	RPL29
15	PCYOX1
15	NAP1L1
15	EWSR1
15	CHP
15	SH3BGRL
15	RPL6
15	WNK1
15	SERINC1
15	AZGP1
15	KIAA0494
15	LSM14A
15	UBE2D3
15	RPS4X
15	PRDX3
15	PRDX2
15	PRDX1
15	PAPOLA
15	DCAF7
15	DCAF8
15	LAMP2
15	TXNDC5
15	RETSAT
15	KIF5B
15	HSPG2
15	IARS2
15	CANX
15	RPS7
15	VDAC1
15	RPS9
15	RPS8
15	ARPP19
15	TAPBP
15	RPL28
15	RPL24
15	RPL27
15	RPL26
15	RPL23
15	RPL22
15	HPN
15	CD24
15	OAZ1
15	TMED9
15	FXYD3
15	RPS21
15	KDM4B
15	EEF1G
15	EEF1D
15	RPL8
15	NEBL
15	RHOB
15	ACO2
15	TMEM66
15	ITM2B
15	RPS14
15	RPL4
15	RPL5
15	TFF3
15	HIST1H2AC
15	HIGD1A
15	GOLGB1
15	TRAF7
15	LASP1
15	TPM3
15	RPL19
15	SEC16A
15	COL3A1
15	JAK1
15	SPDEF
15	NCRNA00188
15	PRKDC
15	MKRN1
15	RHOC
15	TRPS1
15	CTTN
15	SET
15	EIF2S3
15	SLC1A4
15	NOMO1
15	PTGES3
15	ECHS1
15	SLC25A5
15	MTDH
15	PPDPF
15	H1F0
15	CLU
15	COBL
15	SF3B3
15	SF3B2
15	DNAJC12
15	DNAJC10
15	EPRS
15	FEM1B
15	EDF1
15	SUPT16H
15	LMAN1
15	LMAN2
15	YWHAQ
15	ACTG1
15	TMED10
15	CASZ1
15	SETD7
15	MARCKSL1
15	PRSS23
15	GLYR1
15	PKM2
15	RPS15A
15	MAST4
15	ZMIZ1
15	CUTA
15	RAB5B
15	DPP7
15	GLTSCR2
15	DHX15
15	GOT2
15	ZFAND5
15	STMN3
15	DCLK1
15	TRAM1
15	UBE3A
15	TOP2B
15	BCAM
15	SDC4
15	ELOVL5
15	KIAA0182
15	TLN1
15	RPL13A
15	CNKSR3
15	DUSP4
15	QDPR
15	TM9SF2
15	RPL34
15	TBC1D14
15	RPL35
15	NUMA1
15	HSPA1A
15	SRP72
15	NPM1
15	TMEM25
15	HSPA9
15	SERP1
15	CNDP2
15	LRP5
15	PDS5A
15	PSMB4
15	PAICS
15	UBQLN1
15	FLOT1
15	SEPP1
15	BSDC1
15	MFSD6
15	TNKS1BP1
15	LAPTM4A
15	SLC38A1
15	ESYT1
15	ESYT2
15	EXOC7
15	MGAT4A
15	CDH1
15	SEC62
15	TPT1
15	SUPT6H
15	YBX1
15	STK24
15	RPL41
15	GREB1
15	MYH9
15	CASC4
15	GNB2
15	C20orf108
15	HN1L
15	LRPPRC
15	SH3BP4
15	GTF2I
15	RNF213
15	RPS3A
15	GSN
15	RBM39
15	FTH1
15	ZFP36L1
15	CYBRD1
15	CAPN1
15	P4HB
15	WAC
15	KDELR1
15	PLEC
15	BSCL2
15	POMGNT1
15	SYNE2
15	DDB1
15	TUG1
15	PREX1
15	FKBP4
15	FKBP8
15	GABARAP
15	CSRP1
15	ATP6V1A
15	RAP1GDS1
15	ARNT2
15	GPX4
15	FLNA
15	PRKCSH
15	CELSR2
15	ALDH9A1
15	ABCA3
15	PSMD3
15	PSMD2
15	BAT3
15	MCFD2
15	KIF13B
15	NFE2L1
15	ZC3H11A
15	ARID1A
15	YIPF3
15	CYB5R3
15	RBBP4
15	C19orf63
15	PPP2R4
15	SORL1
15	EIF4H
15	EIF4B
15	CIRBP
15	CST3
15	RPL10A
15	SRCAP
15	USP7
15	XRCC5
15	PHKB
15	TPP1
15	CTNNA1
15	BGN
15	MYL6
15	GPI
15	SUMF2
15	SURF4
15	GRLF1
15	AGTR1
15	CD9
15	APH1A
15	STAT1
15	BMPR1B
15	TSC22D1
15	TPRG1
15	ATP5G2
15	ALDOA
15	PHF3
15	GOLGA2
15	GOLGA4
15	TP53I11
15	PTTG1IP
15	ENPP5
15	ENPP1
15	PTMS
15	KDM5C
15	CS
15	GLUL
15	KIAA0040
15	STT3A
15	PLAT
15	RAD23B
15	C17orf28
15	TCEAL4
15	RPS25
15	RPS23
15	CAND1
15	LUZP6
15	CFL1
15	NFIX
16	RNF10
16	GTF2IP1
16	RPL37
16	DHX9
16	GRINA
16	PSAP
16	ATP2A2
16	COL4A2
16	COL4A1
16	ITGAL
16	SERPING1
16	ST13
16	COX4I1
16	ATP1A1
16	CRTAP
16	ATP6V0E1
16	KHDRBS1
16	IGFBP7
16	IGFBP4
16	IGFBP5
16	TXNIP
16	MLF2
16	IFI16
16	SF1
16	HLA-DPA1
16	RPL31
16	RAC2
16	RAC1
16	ERGIC3
16	ERGIC1
16	CALM2
16	CALM3
16	CALM1
16	BRD2
16	GLG1
16	HLA-DQB1
16	TMEM123
16	MYO1C
16	GRN
16	RPL36AL
16	SF3B1
16	LGALS9
16	LGALS3
16	LGALS1
16	SRRM2
16	SEC61A1
16	PUF60
16	LOC96610
16	CHD4
16	CAP1
16	NPC2
16	CAPG
16	BTG2
16	ZFP36L2
16	PSMB1
16	WDR1
16	PRKAR1A
16	OGDH
16	ADD1
16	HSP90B1
16	UBE2L6
16	IL2RG
16	CHMP4B
16	RPL15
16	NCL
16	HLA-DRB1
16	HLA-DRB5
16	GUK1
16	FN1
16	ATP5L
16	LOC647979
16	MPZL1
16	ATP5A1
16	LRRFIP1
16	ENO1
16	ARHGDIB
16	LMNA
16	ERBB2
16	HLA-DMB
16	MARCKS
16	TMEM109
16	SPARCL1
16	FKBP1A
16	RPN1
16	AHNAK
16	GNAS
16	RPS12
16	SLC44A2
16	EIF3E
16	C1S
16	C1R
16	STAT3
16	H2AFV
16	H2AFY
16	H2AFZ
16	APP
16	SRGN
16	CLTC
16	ADRBK1
16	H3F3A
16	ACTR3
16	ACTR2
16	RPL12
16	ADAM15
16	PTPRF
16	SNRPB
16	UCP2
16	RPS3
16	QARS
16	NAPA
16	LARP1
16	SAT1
16	CDC37
16	EIF1
16	LGALS3BP
16	EEF2
16	RPLP1
16	IFITM3
16	IFITM1
16	PPIA
16	SFRS2
16	TGM2
16	COPZ1
16	MGP
16	IFI6
16	ECE1
16	CLIC1
16	AP1B1
16	AHCY
16	ACADVL
16	TIMP1
16	LDHA
16	ATP6AP1
16	ENSA
16	NUCKS1
16	CTSL1
16	OPTN
16	EIF4A1
16	TRIM22
16	MAGED1
16	MAGED2
16	C6orf62
16	PPP2R1A
16	ATP5B
16	GNAI2
16	ATP5E
16	HLA-C
16	PFDN5
16	RNH1
16	RPS13
16	RPS11
16	RPS10
16	RPS17
16	RPS15
16	RPS18
16	DDOST
16	HM13
16	ACTN1
16	ACTN4
16	EZR
16	PTPRC
16	LASS2
16	HMGN2
16	PIM2
16	GDI2
16	SMAP2
16	TM9SF3
16	SERF2
16	SDC1
16	SYNCRIP
16	FUS
16	COX6B1
16	CLDN4
16	RTN3
16	MRFAP1
16	IRF1
16	PIGT
16	ST6GAL1
16	SNRNP70
16	RAB10
16	SND1
16	CYBB
16	CYBA
16	HMHA1
16	DHCR24
16	PARK7
16	2019-09-15
16	RPS16
16	B4GALT1
16	TNFRSF1B
16	LGMN
16	PTPN6
16	CD63
16	CD68
16	TPD52L2
16	S100A6
16	PKN1
16	VIM
16	TUBA1C
16	TUBA1A
16	FAM102A
16	PDXK
16	AP2M1
16	PDCD4
16	HDLBP
16	SSRP1
16	DAP
16	LRP10
16	TAGLN
16	RPL18
16	PARP14
16	MAZ
16	TUBA1B
16	CSDE1
16	ANAPC5
16	RPS20
16	GANAB
16	ARF3
16	ARF1
16	ARF5
16	ARF4
16	RAB7A
16	EEF1A1
16	RPL7A
16	CD44
16	CALR
16	RPS29
16	ACTR1A
16	PRPF8
16	PRPF6
16	KRT19
16	CALML5
16	SUN2
16	PPA1
16	TPM4
16	PPP1CA
16	AGRN
16	CCT6A
16	DCN
16	SDF4
16	PERP
16	TRIM28
16	SRP9
16	AES
16	ZYX
16	ANXA11
16	SLC39A1
16	CD79A
16	SLC39A7
16	MYL12B
16	MYL12A
16	COL1A2
16	2019-09-06
16	ARAP1
16	HSP90AB1
16	IFI30
16	PA2G4
16	EIF4G2
16	EIF4G1
16	GRB2
16	CD151
16	TGOLN2
16	SSU72
16	POLR2A
16	F11R
16	FAM120A
16	PEA15
16	EIF3F
16	RPL3
16	RPL38
16	RPL36
16	RPL32
16	ATF4
16	SUMO2
16	CXCL10
16	CXCL13
16	ARPC4
16	TMSL3
16	KIAA1949
16	SPCS3
16	BSG
16	2019-09-02
16	MAP4
16	HERPUD1
16	LAP3
16	VAT1
16	UBA52
16	MBNL1
16	BTG1
16	RPL30
16	SKP1
16	HNRNPA3
16	HNRNPA0
16	HNRNPA1
16	RPN2
16	MIF
16	HSPD1
16	BZW1
16	TYMP
16	CTSH
16	CTSK
16	CTSA
16	CTSB
16	CTSC
16	CTSD
16	RPL14
16	POSTN
16	CTSZ
16	RPL17
16	RPL10
16	RPL11
16	RPL13
16	CTSS
16	CXCL9
16	USP22
16	ERP29
16	PSMB8
16	UBA1
16	ARHGEF1
16	MORF4L2
16	GNS
16	KDELR2
16	TIMP3
16	LYZ
16	SNRNP200
16	DDX5
16	HLA-H
16	HLA-B
16	HLA-A
16	NFKBIA
16	HLA-F
16	HLA-E
16	NRBP1
16	SDCBP
16	SYNGR2
16	CTDSP2
16	RAD21
16	TAP1
16	SUPT5H
16	CHCHD2
16	C20orf3
16	VWF
16	JTB
16	RBM3
16	PTMA
16	FBLN2
16	FBLN1
16	ACTB
16	ADAR
16	CNBP
16	SLAMF7
16	C6orf106
16	YWHAH
16	ETS1
16	YWHAB
16	YWHAE
16	VAMP8
16	MMP9
16	MMP2
16	CAPRIN1
16	IRF2BP2
16	H3F3B
16	TAP2
16	PBXIP1
16	JUP
16	SEC13
16	WARS
16	RPSAP58
16	CTNND1
16	A2M
16	CORO1A
16	WASF2
16	FAU
16	HNRNPA2B1
16	PDXDC1
16	MAN2B1
16	FSTL1
16	FLII
16	UBD
16	UBB
16	UBC
16	AKR1A1
16	MAT2A
16	PCBP2
16	MGAT1
16	SFRS5
16	EIF5A
16	CDC42SE2
16	CDC42SE1
16	CCT3
16	CCT7
16	CCT4
16	CCT5
16	ASPH
16	MXRA5
16	LSP1
16	CTNNB1
16	APOL1
16	ITGB1
16	LCP1
16	RAN
16	ACIN1
16	PLD3
16	RAB1B
16	RPL27A
16	XPO6
16	TUBB2C
16	TMED2
16	HNRNPL
16	ENAH
16	COL5A2
16	COL5A1
16	LAMP1
16	HNRNPD
16	ALDH2
16	2019-09-09
16	ATP5F1
16	STOM
16	ASAH1
16	EEF1A1P9
16	PSME4
16	PSME2
16	PSME1
16	SERPINF1
16	MLEC
16	TAGLN2
16	HLA-DPB1
16	SFRS3
16	CNN2
16	NONO
16	SH3BGRL3
16	MKNK2
16	CD81
16	STAU1
16	LRP1
16	RPL37A
16	DYNC1H1
16	HLA-DQA1
16	GNB2L1
16	PTBP1
16	HK1
16	YWHAZ
16	MTCH1
16	PABPC1
16	MACF1
16	MAPKAPK2
16	PDIA4
16	BAT2
16	BAT1
16	CECR1
16	ARL6IP5
16	ARL6IP1
16	HP1BP3
16	MSN
16	SEC31A
16	XBP1
16	RCC2
16	LAPTM5
16	B2M
16	HSPA5
16	RPSA
16	HSPA8
16	RRBP1
16	PFN1
16	PPIB
16	SERBP1
16	AP3D1
16	CLPTM1
16	CDC42
16	HLA-DMA
16	HDGF
16	TKT
16	RPLP2
16	RPLP0
16	SFRS1
16	TTC3
16	TUFM
16	ARHGAP30
16	WIPF1
16	DYNLL1
16	UQCRB
16	PHB2
16	S100A11
16	PPM1G
16	BTF3
16	GPNMB
16	PSMA7
16	C3
16	C2
16	COL1A1
16	MCL1
16	PPP1CB
16	COL6A1
16	COL6A3
16	COL6A2
16	EIF3CL
16	ARHGDIA
16	NUCB1
16	SRPR
16	SLC3A2
16	ARPC3
16	ARPC2
16	ARPC5
16	TMEM30A
16	CLPTM1L
16	HADHA
16	GSTP1
16	PLXNB2
16	PGRMC1
16	LRRC59
16	PCBP1
16	STARD7
16	CAPZB
16	HMGB1
16	DDX17
16	FNBP1
16	BTN3A2
16	CLSTN1
16	EIF3H
16	EIF3I
16	EIF3K
16	EIF3L
16	EIF3A
16	EIF3B
16	EIF3D
16	NME2
16	RALY
16	KRT18
16	TNIP1
16	TMEM59
16	COPA
16	COPG
16	RPL23A
16	NACA
16	MATR3
16	SFPQ
16	C1orf43
16	AEBP1
16	KRT8
16	ANXA5
16	ANXA6
16	SQSTM1
16	RHOA
16	KRT7
16	RPL35A
16	DAZAP2
16	BCAP31
16	ANP32B
16	ANP32A
16	THY1
16	MMP14
16	HLA-DRA
16	SCD
16	LTF
16	IL32
16	GNB1
16	SAMHD1
16	HYOU1
16	UBE2V1
16	RAB5C
16	TMSB10
16	MGC29506
16	LITAF
16	ANXA2
16	FAM129B
16	RNPS1
16	PSMD8
16	TPM1
16	SFRP2
16	RBMX
16	IQGAP1
16	HCLS1
16	CALD1
16	ILF3
16	ILF2
16	RNF187
16	PPT1
16	SAPS1
16	RPS24
16	SPTAN1
16	MDH2
16	DDX3X
16	SOD1
16	TMBIM6
16	FLNB
16	TMBIM1
16	PICALM
16	AKT1
16	PGAM1
16	DCTN1
16	SRP14
16	APLP2
16	HNRNPH1
16	SEL1L
16	HNRNPUL2
16	HNRNPUL1
16	MVP
16	TXN
16	ANXA2P2
16	IRAK1
16	DIAPH1
16	RPS27A
16	SHISA5
16	KDM2A
16	NARS
16	C4A
16	FTL
16	C1orf144
16	CAPNS1
16	SSR3
16	RTN4
16	KPNB1
16	HUWE1
16	PEBP1
16	APOL6
16	SAMD9L
16	C1QC
16	C1QB
16	C1QA
16	ITGB2
16	EIF4A2
16	CSK
16	CD74
16	CBX3
16	XRCC6
16	GAPDH
16	SERPINH1
16	TPI1
16	PFKL
16	SSR1
16	SSR2
16	SSR4
16	BHLHE40
16	BST2
16	COPB2
16	PGK1
16	TOMM20
16	SNX17
16	LY6E
16	NEAT1
16	CREG1
16	SON
16	EIF4EBP2
16	PARP1
16	SPINT2
16	RPS6
16	RPS5
16	RPS2
16	OS9
16	DSTN
16	VCP
16	TACSTD2
16	RPS19
16	EHD1
16	REEP5
16	HNRNPU
16	HNRNPK
16	FASN
16	HNRNPM
16	HNRNPC
16	HNRNPF
16	EEF1B2
16	HSP90AA1
16	CD53
16	CD59
16	SLC25A3
16	PDIA6
16	PDIA3
16	AARS
16	CD164
16	EIF5
16	SLC25A6
16	SPARC
16	TUBB
16	SEL1L3
16	RPL29
16	NAP1L1
16	EWSR1
16	SH3BGRL
16	DBI
16	RPL6
16	WNK1
16	UBE2D3
16	RPS4X
16	PRDX6
16	PRDX2
16	PRDX1
16	CCL5
16	APOE
16	LAMP2
16	IFI27
16	TXNDC5
16	TMEM176B
16	HSPG2
16	HCP5
16	CANX
16	RPS7
16	VDAC1
16	RPS9
16	RPS8
16	TAPBP
16	CSNK2B
16	RPL28
16	RPL24
16	RPL27
16	RPL26
16	RPL23
16	RPL22
16	GLT25D1
16	CD24
16	OAZ1
16	TMED9
16	FXYD5
16	RPS21
16	ADAM6
16	EEF1G
16	ARPC1B
16	EEF1D
16	RPL8
16	TMEM66
16	ITM2C
16	ITM2B
16	RPS14
16	S100A9
16	RPL4
16	RPL5
16	PRPF19
16	LASP1
16	TPM3
16	RPL19
16	COL3A1
16	JAK1
16	NCRNA00188
16	RHOC
16	CTTN
16	SET
16	EIF2S3
16	NOMO1
16	M6PR
16	PTGES3
16	SLC25A5
16	SLC1A5
16	MTDH
16	ENG
16	EPAS1
16	PPDPF
16	H1F0
16	CLU
16	SF3B2
16	EDF1
16	LMAN1
16	LMAN2
16	YWHAQ
16	ACTG1
16	TMED10
16	IDH2
16	AKNA
16	GBP1
16	MAL2
16	PKM2
16	RPS15A
16	GLTSCR2
16	MPEG1
16	CCDC80
16	TRAM1
16	SDC4
16	TLN1
16	RPL13A
16	TTYH3
16	TM9SF2
16	RPL34
16	FBL
16	RPL35
16	NUMA1
16	HSPA1A
16	NPM1
16	HSPA9
16	SERP1
16	CNDP2
16	ACTA2
16	PSMB4
16	FLOT1
16	SEPP1
16	LAPTM4A
16	CXCR4
16	COTL1
16	CDH1
16	ATP5G3
16	LUM
16	TPT1
16	YBX1
16	RPL41
16	MYH9
16	MYO9B
16	GNB2
16	MAPRE1
16	RNF213
16	2019-09-07
16	RPS3A
16	GSN
16	RBM39
16	FTH1
16	ZFP36L1
16	CAPN2
16	CAPN1
16	SOD2
16	P4HB
16	KDELR1
16	CDV3
16	PLEC
16	SPOCK2
16	PABPC4
16	DDB1
16	FKBP4
16	FKBP8
16	GABARAP
16	GM2A
16	CSRP1
16	IGJ
16	GPX1
16	GPX4
16	FLNA
16	PRKCSH
16	PSMD4
16	PSMD2
16	BAT3
16	TIMP2
16	NFE2L1
16	CYB5R3
16	PPP2R4
16	EIF4H
16	EIF4B
16	CIRBP
16	CST3
16	CSTB
16	RPL10A
16	XRCC5
16	TPP1
16	CTNNA1
16	BGN
16	MYL6
16	MYL9
16	GPI
16	SURF4
16	GBP2
16	GBP5
16	GBP4
16	CD4
16	CD9
16	APH1A
16	STAT2
16	STAT1
16	VCAN
16	TSC22D1
16	ATP5G2
16	COL18A1
16	ALDOA
16	TALDO1
16	PTTG1IP
16	PTMS
16	KDM5C
16	CS
16	GLUL
16	DNM2
16	RPS25
16	RPS23
16	LDHB
16	CFL1
16	PTRF
16	GSTK1
17	RNF10
17	GTF2IP1
17	RPL37
17	DHX9
17	GRINA
17	PSAP
17	ATP2A2
17	THSD4
17	COL4A2
17	COL4A1
17	ZNF703
17	FAM134C
17	FAM134A
17	ST13
17	ATP1A1
17	TCP1
17	SP1
17	CREBBP
17	ATP6V0E1
17	UQCRC2
17	ADNP
17	KHDRBS1
17	TMEM127
17	IGFBP4
17	IGFBP5
17	KDM3B
17	TXNIP
17	MLF2
17	CLIC4
17	SF1
17	KIAA1191
17	RPL31
17	RAC1
17	PBX1
17	ERGIC3
17	ERGIC1
17	CALM2
17	CALM3
17	CALM1
17	BRD2
17	DNAJA1
17	PTPN11
17	TBC1D9
17	U2AF2
17	MYO1C
17	GRN
17	SF3B1
17	EIF2AK1
17	XIST
17	KIAA1522
17	SRRM2
17	SEC61A1
17	PUF60
17	ATP5C1
17	CHD3
17	CHD4
17	CHD8
17	CAP1
17	ELP2
17	BTG2
17	SERPINA5
17	WDR1
17	PRKAR1A
17	ADD1
17	HSP90B1
17	C16orf58
17	ZNF207
17	CHMP4B
17	RPL15
17	NCL
17	FN1
17	LOC647979
17	MPZL1
17	ATP5A1
17	LRRFIP1
17	ENO1
17	PTK2
17	LMNA
17	DDX24
17	ERBB2
17	GHITM
17	FKBP1A
17	RPN1
17	AHNAK
17	GNAS
17	MED13L
17	RPS12
17	SPTBN1
17	TFAP2A
17	SLC44A2
17	EIF3E
17	MCCC2
17	THBS1
17	SLC9A3R1
17	FAM198B
17	ATP9A
17	STAT3
17	H2AFV
17	H2AFY
17	H2AFZ
17	APP
17	H2AFJ
17	CLTC
17	H3F3A
17	ACTR2
17	RABEP1
17	RPL12
17	PTPRF
17	CPNE3
17	RPS3
17	QARS
17	NAPA
17	C3orf10
17	LARP1
17	DDX42
17	C20orf30
17	HINT1
17	EIF1
17	LGALS3BP
17	EEF2
17	RPLP1
17	SEC24C
17	PPIA
17	SFRS2
17	COPZ1
17	NUDCD3
17	NDFIP1
17	ECE1
17	CLIC1
17	AHCY
17	LDHA
17	ATP6AP1
17	ATP6AP2
17	ENSA
17	NUCKS1
17	PTPLAD1
17	GSPT1
17	IL13RA1
17	LRBA
17	COX7C
17	EIF4A1
17	TLE3
17	MAGED1
17	MAGED2
17	C6orf62
17	STC2
17	PPP2R1A
17	ATP5B
17	GNAI2
17	ATP5E
17	HLA-C
17	PFDN5
17	TBC1D9B
17	RPS13
17	RPS11
17	RPS10
17	RPS17
17	RPS15
17	RPS18
17	DDOST
17	CRABP2
17	HM13
17	ACTN4
17	EZR
17	LASS2
17	CPD
17	HMGN2
17	HMGN1
17	KIAA0368
17	GDI2
17	GDI1
17	ERLIN2
17	CRIP1
17	HGSNAT
17	TM9SF3
17	SERF2
17	GLO1
17	CMTM6
17	TSPAN13
17	KIAA1429
17	SYNCRIP
17	FUS
17	SMARCE1
17	COX6B1
17	CLDN4
17	RTN3
17	MRFAP1
17	PIGT
17	TMEM150C
17	ZNF664
17	RAB10
17	NDRG1
17	SND1
17	DHCR24
17	MEAF6
17	AZIN1
17	MLPH
17	PARK7
17	RPS16
17	C6orf211
17	ADIPOR2
17	CD63
17	USP9X
17	ZMYND11
17	HSPB1
17	CSNK1D
17	VIM
17	SLC25A39
17	TUBA1A
17	FAM102A
17	CCNG2
17	AP2M1
17	PDCD4
17	HDLBP
17	LRP10
17	RAB11A
17	FAM84B
17	RPL18
17	MAZ
17	TUBA1B
17	ACLY
17	EVL
17	CSDE1
17	RPS20
17	GANAB
17	ARF3
17	ARF1
17	ARF6
17	ARF4
17	RAB11FIP1
17	RAB7A
17	EEF1A1
17	RPL7A
17	CD44
17	CA12
17	MAF1
17	CALR
17	RPS29
17	PRPF8
17	PRPF6
17	KRT19
17	SUB1
17	KIAA1467
17	TPM4
17	TAX1BP1
17	PPP1CA
17	RAB1A
17	CCT6A
17	ROD1
17	AGR2
17	AGR3
17	CANT1
17	TRIM28
17	SRP9
17	ARCN1
17	AES
17	ARHGAP1
17	PRLR
17	SLC39A1
17	SLC39A7
17	MYL12B
17	MYL12A
17	CALCOCO2
17	NAP1L4
17	COL1A2
17	HSP90AB1
17	UBR5
17	PTP4A2
17	NUCB2
17	ABHD2
17	PA2G4
17	TWF1
17	EIF4G2
17	EIF4G1
17	GRB2
17	CD151
17	TGOLN2
17	SELT
17	POLR2A
17	F11R
17	FAM120A
17	PEA15
17	AMFR
17	RPL3
17	RPL38
17	RPL36
17	BAT2L2
17	BAT2L1
17	RPL32
17	ATF4
17	SMARCC2
17	SMARCC1
17	SUMO2
17	SLC38A2
17	STIP1
17	TMSL3
17	DAG1
17	CDIPT
17	NCOA4
17	BSG
17	2019-09-02
17	NPNT
17	MAP4
17	IMPDH2
17	TSC22D3
17	VAT1
17	UBA52
17	CYB561
17	RPL30
17	SKP1
17	HNRNPA3
17	HNRNPA0
17	HNRNPA1
17	RPN2
17	HSPD1
17	BZW1
17	MYADM
17	CTSA
17	CTSB
17	CTSD
17	RPL14
17	POSTN
17	CTSZ
17	RPL17
17	RPL10
17	RPL11
17	RPL13
17	AFF4
17	AFF3
17	USP22
17	KIAA0196
17	UBA1
17	UBE2Z
17	MORF4L2
17	MORF4L1
17	NDUFA4
17	NBR1
17	GNS
17	KDELR2
17	SFRS6
17	TIMP3
17	SNRNP200
17	DDX5
17	ZNF217
17	SLC7A8
17	HLA-B
17	HLA-A
17	HLA-E
17	VAV3
17	ADIPOR1
17	IPO7
17	SYNGR2
17	CTDSP2
17	CSE1L
17	ACSL3
17	RAD21
17	ARHGEF12
17	CHCHD2
17	SLC39A9
17	SLC39A6
17	C20orf3
17	JTB
17	RBM3
17	WWP1
17	PTMA
17	EID1
17	ACTB
17	STARD10
17	ADAR
17	ZNF24
17	CNBP
17	YWHAB
17	YWHAE
17	CAPRIN1
17	IRF2BP2
17	H3F3B
17	JUP
17	C11orf58
17	SCUBE2
17	RPSAP58
17	CTNND1
17	A2M
17	CSNK1A1
17	FAU
17	HNRNPA2B1
17	PDXDC1
17	C7orf42
17	HECTD1
17	UBB
17	UBC
17	MAT2A
17	PCBP2
17	GFRA1
17	SEMA3F
17	ARL1
17	EIF5A
17	VDAC3
17	PVRL2
17	HEBP1
17	PUM2
17	CCT8
17	CCT2
17	CCT3
17	CCT7
17	CCT4
17	CCT5
17	TRPC4AP
17	TAF7
17	CTNNB1
17	ITGB1
17	ITGB5
17	ATN1
17	RNF40
17	MYO6
17	RAN
17	ACIN1
17	RAB1B
17	RPL27A
17	MGEA5
17	TUBB2C
17	TMED2
17	HNRNPR
17	HNRNPL
17	ATP6V0C
17	LAMP1
17	HNRNPD
17	2019-09-09
17	STOM
17	ASAH1
17	EEF1A1P9
17	PSME1
17	UBAP2L
17	TNRC18
17	ARFGEF1
17	MLEC
17	TAGLN2
17	SFRS3
17	EIF5B
17	NONO
17	CD81
17	STAU1
17	LRP1
17	ESR1
17	APEX1
17	RPL37A
17	DYNC1H1
17	MAPT
17	GNB2L1
17	PTBP1
17	HK2
17	HK1
17	YWHAZ
17	MTCH1
17	PABPC1
17	MACF1
17	MAPKAPK2
17	GOLPH3
17	FAM83H
17	PDIA4
17	BAT2
17	BAT1
17	ARL6IP1
17	SEC31A
17	XBP1
17	YME1L1
17	RCC2
17	B2M
17	HSPA5
17	RPSA
17	HSPA8
17	RRBP1
17	PFN1
17	PPIB
17	SERBP1
17	RBBP7
17	CLPTM1
17	CDC42
17	UBTF
17	ESRP1
17	HDGF
17	YWHAG
17	RPLP2
17	RPLP0
17	MALAT1
17	SFRS1
17	TTC3
17	CELSR1
17	KTN1
17	SERPINA3
17	TUFM
17	DYNLL1
17	RBM47
17	S100A11
17	PPM1G
17	PJA2
17	AHCYL1
17	BTF3
17	DDR1
17	PSMA6
17	AGPAT6
17	COL1A1
17	MCL1
17	EPCAM
17	PPP1CB
17	PPP1CC
17	COL6A3
17	EIF3CL
17	ARHGDIA
17	NUCB1
17	PPP2CA
17	CCNI
17	NGRN
17	SLC3A2
17	ARPC3
17	NCOR2
17	TMEM30A
17	SIAH2
17	HADHA
17	PLXNB2
17	LRRC59
17	IGF1R
17	PCBP1
17	STARD7
17	CAPZB
17	IMPAD1
17	TSPYL1
17	DSP
17	BCLAF1
17	HMGB1
17	ERBB3
17	DDX17
17	PSMC5
17	CLSTN1
17	EIF3H
17	EIF3I
17	EIF3L
17	EIF3M
17	EIF3A
17	EIF3B
17	EIF3D
17	NME2
17	AP2B1
17	CD46
17	RALY
17	KRT18
17	TMEM59
17	CALU
17	COPA
17	COPG
17	PDCD6IP
17	RPL23A
17	ATP6V1C1
17	FBXL5
17	OCIAD1
17	NACA
17	MATR3
17	NCKAP1
17	SFPQ
17	C1orf43
17	CAST
17	THRAP3
17	TPR
17	EFHD1
17	KRT8
17	ANXA5
17	ANXA7
17	ANXA6
17	SQSTM1
17	VSTM2A
17	ATXN7L3B
17	RHOA
17	RPL35A
17	DAZAP2
17	SERINC3
17	BCAP31
17	ATRNL1
17	TARDBP
17	SCD
17	ARL8B
17	GNB1
17	UBE2V1
17	RAB5C
17	HNRPDL
17	SCARB2
17	TMSB10
17	LITAF
17	ANXA2
17	CDC42BPB
17	FAM129B
17	COX6C
17	RNPS1
17	BUB3
17	PSMD8
17	RBMX
17	IQGAP1
17	ILF3
17	ILF2
17	TPD52
17	UBE2K
17	LIMA1
17	RNF187
17	ATP6V1G1
17	PPT1
17	VPS28
17	RPS24
17	SPTAN1
17	MDH2
17	DDX3X
17	SOD1
17	TMBIM6
17	FLNB
17	AKT1
17	AKT2
17	DCTN1
17	SRP14
17	KIF3B
17	APLP2
17	HNRNPH1
17	HNRNPH2
17	SEL1L
17	HNRNPUL2
17	HNRNPUL1
17	EMP2
17	G3BP2
17	COX6A1
17	GATA3
17	CCND1
17	RPS27A
17	SHISA5
17	KDM2A
17	NARS
17	FTL
17	CAPNS1
17	NCSTN
17	MYOF
17	DYNLRB1
17	RTN4
17	KPNB1
17	HUWE1
17	PEBP1
17	EIF4A3
17	EIF4A2
17	GALNT6
17	CD74
17	CBX5
17	CBX3
17	RAB18
17	RAB14
17	XRCC6
17	GAPDH
17	TPI1
17	SSR1
17	SSR2
17	BHLHE40
17	FOXA1
17	COPB1
17	COPB2
17	PGK1
17	TOMM20
17	KCTD3
17	KIAA0100
17	NEAT1
17	SON
17	EIF4EBP2
17	PARP1
17	CKAP5
17	BCL2L1
17	SPINT2
17	SPINT1
17	RPS6
17	RPS5
17	RPS2
17	OS9
17	DSTN
17	VCP
17	RPS19
17	REEP5
17	TMED7
17	HNRNPU
17	HNRNPK
17	FASN
17	HNRNPM
17	HNRNPC
17	HNRNPF
17	GLUD1
17	HSP90AA1
17	CD59
17	SLC25A3
17	KIAA1324
17	PDIA6
17	PDIA3
17	CD164
17	EIF5
17	SLC25A6
17	NET1
17	GTF3C1
17	XPO1
17	WDR26
17	TOP1
17	SPARC
17	RSL1D1
17	TUBB
17	RPL29
17	PCYOX1
17	NAP1L1
17	EWSR1
17	RPL6
17	WNK1
17	TMEM49
17	SERINC1
17	AZGP1
17	KIAA0494
17	LSM14A
17	SEPHS2
17	UBE2D3
17	RPS4X
17	SAPS3
17	PRDX6
17	PRDX3
17	PRDX2
17	PRDX1
17	TMCO1
17	PAPOLA
17	DCAF7
17	LAMP2
17	TXNDC5
17	KIF5B
17	HSPG2
17	IARS2
17	CANX
17	RPS7
17	VDAC1
17	RPS9
17	RPS8
17	ARPP19
17	TAPBP
17	CSNK2B
17	RPL28
17	RPL24
17	RPL27
17	RPL26
17	RPL23
17	RPL22
17	HNRNPAB
17	CD24
17	OAZ1
17	RPS21
17	KDM4B
17	EEF1G
17	EEF1D
17	RPL8
17	NEBL
17	GPRC5A
17	RHOB
17	TMEM66
17	ITM2B
17	RPS14
17	RPL4
17	RPL5
17	PRPF19
17	GOLGB1
17	LASP1
17	TPM3
17	RPL19
17	SEC16A
17	COL3A1
17	SPDEF
17	NCRNA00188
17	PRKDC
17	MKRN1
17	RHOC
17	TRPS1
17	CTTN
17	SET
17	EIF2S3
17	NOMO1
17	M6PR
17	PTGES3
17	SLC25A5
17	MTDH
17	PPDPF
17	H1F0
17	CLU
17	SF3B2
17	EPRS
17	EDF1
17	SUPT16H
17	LMAN1
17	YWHAQ
17	ACTG1
17	TMED10
17	MARCKSL1
17	PRSS23
17	GLYR1
17	MAL2
17	PKM2
17	RPS15A
17	ZMIZ1
17	RAB5B
17	DHX15
17	TRAM1
17	TOP2B
17	BCAM
17	SDC4
17	ELOVL5
17	TLN1
17	TM9SF4
17	RPL13A
17	TM9SF2
17	RPL34
17	RPL35
17	NUMA1
17	HSPA1A
17	SRP72
17	NPM1
17	C10orf116
17	HSPA9
17	SERP1
17	CNDP2
17	PDS5A
17	PSMB4
17	PAICS
17	UBQLN1
17	FLOT1
17	SEPP1
17	COL2A1
17	LAPTM4A
17	SLC38A1
17	ESYT2
17	EXOC2
17	EXOC7
17	CDH1
17	SEC62
17	TPT1
17	YBX1
17	RPL41
17	MYH9
17	PRSS8
17	GNB2
17	HN1L
17	LRPPRC
17	MAPRE1
17	GTF2I
17	PHB
17	RNF213
17	2019-09-07
17	RPS3A
17	GSN
17	RBM39
17	FTH1
17	WBP11
17	CAPN1
17	P4HB
17	WAC
17	KDELR1
17	CDV3
17	PLEC
17	DDB1
17	TUG1
17	FKBP4
17	FKBP8
17	GABARAP
17	CSRP1
17	GPX4
17	FLNA
17	PRKCSH
17	PSMD3
17	PSMD2
17	BAT3
17	NFE2L1
17	ZC3H11A
17	CYB5R1
17	RBBP4
17	PPP2R4
17	MKL2
17	EIF4H
17	EIF4B
17	CIRBP
17	CST3
17	TOB1
17	RPL10A
17	SRCAP
17	USP7
17	SOX4
17	RALGAPB
17	XRCC5
17	TPP1
17	CTNNA1
17	BGN
17	MYL6
17	GPI
17	SUMF2
17	SURF4
17	RARA
17	CD9
17	APH1A
17	TSC22D1
17	ATP5G2
17	ALDOA
17	PSMF1
17	KITLG
17	GOLGA4
17	TP53I11
17	PTTG1IP
17	PTMS
17	CS
17	GLUL
17	RAD23B
17	C17orf28
17	TCEAL4
17	RPS25
17	RPS23
17	CAND1
17	LUZP6
17	CFL1
18	RNF10
18	GTF2IP1
18	RPL37
18	DHX9
18	GRINA
18	PSAP
18	ATP2A2
18	THSD4
18	COL4A2
18	COL4A1
18	ZNF703
18	FAM134A
18	AFTPH
18	ST13
18	ATP1A1
18	CPEB4
18	SP1
18	UQCRC2
18	ADNP
18	KHDRBS1
18	IGFBP7
18	IGFBP4
18	IGFBP5
18	KDM3B
18	TXNIP
18	CLIC4
18	SF1
18	API5
18	RPL31
18	RAC1
18	PBX1
18	ERGIC3
18	ERGIC1
18	CALM2
18	CALM3
18	CALM1
18	BRD2
18	PTPN11
18	TBC1D9
18	U2AF2
18	MYO1C
18	MYO1B
18	GRN
18	SF3B1
18	EIF2AK1
18	XIST
18	KIAA1522
18	SRRM2
18	SEC61A1
18	DDHD2
18	EIF1AX
18	CHD3
18	CHD2
18	CHD4
18	CHD6
18	CHD8
18	CAP1
18	ELP2
18	GGA2
18	WDR1
18	PRKAR1A
18	IL6ST
18	ADD1
18	AKAP9
18	CCDC117
18	SMC1A
18	HSP90B1
18	NUP210
18	KIAA0319L
18	ZNF207
18	RPL15
18	NCL
18	FGFR1
18	FN1
18	SYT7
18	LOC647979
18	ATP5A1
18	LRRFIP1
18	ENO1
18	ENO2
18	PTK2
18	LMNA
18	ERBB2
18	SPARCL1
18	GHITM
18	FKBP1A
18	SARS
18	RPN1
18	AHNAK
18	GNAS
18	MED13L
18	RPS12
18	SPTBN1
18	TFAP2A
18	SLC44A2
18	EIF3E
18	MCCC2
18	THBS1
18	SLC9A3R1
18	FAM198B
18	ATP9A
18	STAT3
18	H2AFV
18	H2AFY
18	APP
18	CLTC
18	H3F3A
18	ACTR3
18	ACTR2
18	RABEP1
18	RPL12
18	PTPRF
18	CPNE3
18	HIPK1
18	RPS3
18	QARS
18	NAPA
18	C3orf10
18	LARP1
18	DDX42
18	C20orf30
18	NUFIP2
18	EIF1
18	BRWD1
18	LGALS3BP
18	C6orf89
18	EEF2
18	RPLP1
18	SEC24C
18	PPIA
18	SFRS2
18	LAMB2
18	COPZ1
18	NDFIP1
18	ECE1
18	CLIC1
18	AHCY
18	LDHA
18	ATP6AP1
18	ATP6AP2
18	ENSA
18	NUCKS1
18	PDLIM5
18	PTPLAD1
18	GSPT1
18	IL13RA1
18	LRBA
18	CYFIP1
18	MLLT6
18	EIF4A1
18	BCL2
18	TLE3
18	MAGED1
18	MAGED2
18	C6orf62
18	NRD1
18	PPP2R1A
18	ATP5B
18	GNAI2
18	ATP5E
18	HLA-C
18	PFDN5
18	OGT
18	TBC1D9B
18	RPS13
18	RPS11
18	RPS10
18	RPS17
18	RPS18
18	LAMA5
18	CRABP2
18	ACTN4
18	EZR
18	LASS2
18	LASS6
18	CPD
18	HMGN2
18	HMGN1
18	RAB6A
18	KIAA0368
18	GDI2
18	GDI1
18	ERLIN2
18	CRIP1
18	HGSNAT
18	TM9SF3
18	SERF2
18	GLO1
18	HTT
18	TSPAN13
18	KIAA1429
18	SYNCRIP
18	FUS
18	PI4KA
18	SMARCE1
18	RTN3
18	MRFAP1
18	NPEPPS
18	PIGT
18	TMEM150C
18	ZNF664
18	RAB10
18	SND1
18	DHCR24
18	AZIN1
18	NOTCH2
18	MLPH
18	PARK7
18	MDM2
18	RPS16
18	B4GALT1
18	C6orf211
18	CD63
18	ISOC1
18	USP9X
18	ZMYND11
18	CGGBP1
18	HSPB1
18	CSNK1D
18	VIM
18	TUBA1A
18	TMEM181
18	FAM102A
18	PPAPDC1B
18	AP2M1
18	HDLBP
18	LRP10
18	RAB11A
18	RPL18
18	MAZ
18	TUBA1B
18	ACLY
18	EVL
18	CSDE1
18	RPS20
18	GANAB
18	VAPA
18	ARF3
18	ARF1
18	ARF6
18	ARF4
18	RAB11FIP1
18	RAB7A
18	EEF1A1
18	RPL7A
18	CD44
18	CA12
18	CALR
18	RPS29
18	FAR1
18	PRPF8
18	PRPF6
18	PAK2
18	KRT19
18	SUB1
18	KIAA1467
18	ALCAM
18	TPM4
18	ETF1
18	TAX1BP1
18	AGRN
18	SMARCA2
18	RAB1A
18	CCT6A
18	ROD1
18	AGR2
18	DCN
18	TRIM28
18	SRP9
18	ARCN1
18	AES
18	ARHGAP1
18	PRLR
18	ATXN10
18	MYL12B
18	MYL12A
18	NAP1L4
18	COL1A2
18	HSP90AB1
18	PTP4A1
18	UBR5
18	PTP4A2
18	ABHD2
18	PA2G4
18	MBTPS1
18	EIF4G2
18	EIF4G1
18	GRB2
18	CD151
18	TGOLN2
18	POLR2A
18	F11R
18	FAM120A
18	PEA15
18	ASH1L
18	AMFR
18	RPL3
18	RPL38
18	RPL36
18	BAT2L2
18	BAT2L1
18	RPL32
18	ATF4
18	SMARCC2
18	SMARCC1
18	SUMO2
18	SLC38A2
18	TMSL3
18	GFPT1
18	DAG1
18	NCOA4
18	BSG
18	SORT1
18	2019-09-02
18	ZNF638
18	NPNT
18	MAP4
18	IMPDH2
18	TSC22D3
18	VAT1
18	UBA52
18	RPL30
18	SKP1
18	ARSD
18	HNRNPA3
18	HNRNPA0
18	HNRNPA1
18	RPN2
18	KIAA1109
18	RERE
18	RERG
18	HSPD1
18	BZW1
18	MYADM
18	CTSB
18	CTSD
18	RPL14
18	POSTN
18	RPL17
18	RPL10
18	RPL11
18	RPL13
18	AFF4
18	AFF3
18	USP22
18	UBA1
18	MORF4L2
18	MORF4L1
18	TBL1XR1
18	NBR1
18	GNS
18	BIRC6
18	ANKRD17
18	KDELR2
18	SFRS6
18	TIMP3
18	PAFAH1B1
18	SNRNP200
18	DDX5
18	DDX6
18	ZNF217
18	SLC7A8
18	HLA-B
18	HLA-A
18	VAV3
18	ADIPOR1
18	IPO7
18	CTDSP2
18	ACSL3
18	RAD21
18	SF3A1
18	ARHGEF12
18	BAZ2A
18	SLC39A9
18	SLC39A6
18	C20orf3
18	RBM3
18	WWP1
18	PTMA
18	NIPBL
18	STRAP
18	EID1
18	ACTB
18	STARD10
18	ADAR
18	ZNF24
18	CNBP
18	RANBP2
18	YWHAB
18	YWHAE
18	CAPRIN1
18	IRF2BP2
18	H3F3B
18	USP32
18	USP34
18	JUP
18	C11orf58
18	RPSAP58
18	TBX3
18	CTNND1
18	A2M
18	CSNK1A1
18	WASF2
18	HNRNPA2B1
18	PDXDC1
18	C7orf42
18	HECTD1
18	UBB
18	UBC
18	MAT2A
18	PCBP2
18	GFRA1
18	MYST3
18	SLC20A2
18	UGCG
18	SEMA3F
18	SFRS5
18	EIF5A
18	VDAC3
18	CDC42SE1
18	PVRL2
18	PUM2
18	PUM1
18	CCT8
18	CCT2
18	CCT3
18	CCT7
18	CCT4
18	CCT5
18	ASPH
18	CTNNB1
18	CNOT1
18	ITGB1
18	ITGB5
18	ATN1
18	MYO6
18	RAN
18	SNX1
18	RAB1B
18	RPL27A
18	MGEA5
18	TUBB2C
18	TMED2
18	HNRNPR
18	HNRNPL
18	ENAH
18	LAMP1
18	EP300
18	HNRNPD
18	2019-09-09
18	EEF1A1P9
18	UBAP2L
18	TNRC18
18	ARFGEF1
18	ARFGEF2
18	MLEC
18	TAGLN2
18	SFRS3
18	EIF5B
18	NONO
18	CD81
18	STAU1
18	LRP2
18	LRP1
18	ESR1
18	PLEKHF2
18	RPL37A
18	DYNC1H1
18	GNB2L1
18	PTBP1
18	HK1
18	YWHAZ
18	MTCH1
18	PABPC1
18	MACF1
18	GOLPH3
18	FAM83H
18	PDIA4
18	BAT2
18	BAT1
18	IDS
18	CGN
18	ARL6IP1
18	HP1BP3
18	MSN
18	SEC31A
18	XBP1
18	YME1L1
18	RCC2
18	SFRS2IP
18	B2M
18	WHSC1L1
18	HSPA5
18	HSPA4
18	RPSA
18	ABCD3
18	HSPA8
18	PFN1
18	PPIB
18	SERBP1
18	AP3D1
18	RBBP7
18	CDC42
18	UBTF
18	HDGF
18	YWHAG
18	SREBF1
18	LARS
18	RPLP2
18	RPLP0
18	MALAT1
18	SFRS1
18	TTC3
18	CELSR1
18	NAA50
18	KTN1
18	DYNLL1
18	CACNA1H
18	RBM47
18	S100A11
18	PJA2
18	AHCYL1
18	BTF3
18	DDR1
18	RMND5A
18	AGPAT6
18	COL1A1
18	KIAA1217
18	MCL1
18	EPCAM
18	PPP1CB
18	PPP1CC
18	COL6A1
18	COL6A3
18	COL6A2
18	EIF3CL
18	ARHGDIA
18	PPP2CA
18	CCNI
18	ARPC3
18	ARPC2
18	NCOR2
18	NCOR1
18	TMEM30A
18	NRIP3
18	HADHA
18	PLXNB2
18	DLG5
18	IGF1R
18	PCBP1
18	STARD7
18	CAPZB
18	IMPAD1
18	TSPYL1
18	DSP
18	BCLAF1
18	HMGB1
18	CAPZA1
18	ERBB3
18	DDX17
18	TRIP12
18	2019-03-06
18	CLSTN1
18	CLSTN2
18	EIF3H
18	EIF3L
18	EIF3A
18	EIF3B
18	EIF3D
18	NME2
18	SMG1
18	AP2B1
18	CD46
18	KRT18
18	PROSC
18	TMEM59
18	CALU
18	UBR4
18	COPA
18	COPG
18	PDCD6IP
18	RPL23A
18	NRIP1
18	ATP6V1C1
18	FBXL5
18	OCIAD1
18	NACA
18	MATR3
18	NCKAP1
18	SFPQ
18	ZBTB4
18	COL12A1
18	C1orf43
18	THRAP3
18	TPR
18	EFHD1
18	AEBP1
18	KRT8
18	ANXA5
18	ANXA6
18	SQSTM1
18	ATXN7L3B
18	RHOA
18	RPL35A
18	TNPO1
18	GCN1L1
18	MAPK1
18	DAZAP2
18	BCAP31
18	ANP32A
18	TARDBP
18	GSTM3
18	SCD
18	ARL8B
18	GNB1
18	CAMK2N1
18	RAB5C
18	HNRPDL
18	SCARB2
18	TMSB10
18	ANXA2
18	CDC42BPB
18	FAM129B
18	COX6C
18	BUB3
18	RBMX
18	IQGAP1
18	PCMTD2
18	ILF3
18	ILF2
18	UBXN4
18	TPD52
18	UBE2K
18	LIMA1
18	LAMC1
18	ATP6V1G1
18	PPT1
18	RPS24
18	SPTAN1
18	DDX3X
18	SOD1
18	TMBIM6
18	FLNB
18	AKT1
18	DCTN1
18	SRP14
18	KIF3B
18	APLP2
18	HNRNPH1
18	HNRNPH2
18	SEL1L
18	HNRNPUL1
18	EMP2
18	DCAF10
18	SLC35E1
18	G3BP2
18	WDR6
18	GATA3
18	CCND1
18	TM2D2
18	RPS27A
18	KDM2A
18	NARS
18	FTL
18	CAPNS1
18	LAMA3
18	SMARCA5
18	MYOF
18	RTN4
18	KPNB1
18	HUWE1
18	PEBP1
18	SPIN1
18	EIF4A2
18	MAVS
18	GALNT6
18	CD74
18	CBX5
18	CBX3
18	RAB18
18	RAB14
18	XRCC6
18	GAPDH
18	ACADSB
18	TPI1
18	SMG7
18	SSR1
18	SSR2
18	BHLHE40
18	GPBP1L1
18	FOXA1
18	COPB1
18	COPB2
18	PGK1
18	TOMM20
18	KCTD3
18	KIAA0100
18	TMEM87A
18	NEAT1
18	SON
18	EIF4EBP2
18	PARP1
18	CKAP5
18	SPINT2
18	SPINT1
18	NDST1
18	RPS6
18	RPS5
18	RPS2
18	NAV1
18	OS9
18	STAG2
18	DSTN
18	VCP
18	AP1G1
18	RPS19
18	REEP5
18	TMED7
18	HNRNPU
18	HNRNPK
18	FASN
18	HNRNPM
18	HNRNPC
18	HNRNPF
18	GLUD1
18	HSP90AA1
18	CD59
18	SLC25A3
18	KIAA1324
18	PDIA6
18	PDIA3
18	CD164
18	EIF5
18	SLC25A6
18	NET1
18	GTF3C1
18	XPO1
18	WDR26
18	SHROOM3
18	SPARC
18	RSL1D1
18	TUBB
18	RPL29
18	PCYOX1
18	NAP1L1
18	EWSR1
18	RPL6
18	WNK1
18	SERINC1
18	KIAA0494
18	LSM14A
18	UBE2D3
18	RPS4X
18	MLL2
18	SAPS3
18	PRDX3
18	PRDX2
18	PRDX1
18	TMCO1
18	PAPOLA
18	DCAF7
18	LAMP2
18	ZFR
18	TXNDC5
18	PKP4
18	WNK4
18	KIF5B
18	HSPG2
18	IARS2
18	CANX
18	RPS7
18	VDAC1
18	RPS9
18	RPS8
18	ARPP19
18	RPL28
18	RPL24
18	RPL27
18	RPL26
18	RPL23
18	RPL22
18	CD24
18	OAZ1
18	RPS21
18	KDM4B
18	ADAM6
18	EEF1G
18	EEF1D
18	RPL8
18	NEBL
18	ADAM9
18	RHOB
18	TMEM66
18	ITM2B
18	RPS14
18	RPL4
18	RPL5
18	GOLGB1
18	HOOK3
18	LASP1
18	TPM3
18	RPL19
18	SEC16A
18	ANO1
18	COL3A1
18	ATP2C1
18	JAK1
18	ASH2L
18	NCRNA00188
18	PRKDC
18	MKRN1
18	RHOC
18	TRPS1
18	CTTN
18	SET
18	EIF2S3
18	SLC1A4
18	NOMO1
18	BAZ1B
18	PTGES3
18	SLC25A5
18	MTDH
18	PPDPF
18	H1F0
18	CLU
18	SF3B2
18	EPRS
18	FEM1B
18	SUPT16H
18	LMAN1
18	YWHAQ
18	ACTG1
18	TMED10
18	MARCKSL1
18	MAL2
18	PKM2
18	RPS15A
18	ZMIZ1
18	RAB5B
18	DHX15
18	GOT2
18	STMN3
18	TRAM1
18	UBE3A
18	TOP2B
18	BCAM
18	SDC4
18	ELOVL5
18	ELOVL2
18	KIAA0182
18	TLN1
18	RPL13A
18	TM9SF2
18	RPL34
18	RPL35
18	NUMA1
18	HSPA1A
18	SRP72
18	NPM1
18	HSPA9
18	SERP1
18	CNDP2
18	PDS5A
18	PAICS
18	UBQLN1
18	FLOT1
18	SEPP1
18	AKAP13
18	COL2A1
18	TNKS1BP1
18	LAPTM4A
18	LAPTM4B
18	WDR82
18	SLC38A1
18	ESYT2
18	ANK1
18	CDH1
18	SEC62
18	LUM
18	TPT1
18	SUPT6H
18	YBX1
18	RPL41
18	MYH9
18	CELF1
18	CASC4
18	GNB2
18	HN1L
18	LRPPRC
18	SH3BP4
18	GTF2I
18	2019-09-07
18	RPS3A
18	GSN
18	RBM39
18	RIMS4
18	FTH1
18	P4HB
18	WAC
18	KDELR1
18	CDV3
18	PLEC
18	SYNE2
18	DDB1
18	TUG1
18	PREX1
18	BPTF
18	FKBP4
18	PCDH1
18	GABARAP
18	CSRP1
18	ATP6V1A
18	RAP1GDS1
18	FLNA
18	PRKCSH
18	CELSR2
18	ABCA3
18	PSMD2
18	BAT3
18	TIMP2
18	NFE2L1
18	ZC3H11A
18	ARID1A
18	RBBP4
18	PPP2R4
18	MKL2
18	EIF4H
18	EIF4B
18	CIRBP
18	CST3
18	TOB1
18	RPL10A
18	SRCAP
18	USP7
18	SOX4
18	RALGAPB
18	XRCC5
18	CTNNA1
18	BGN
18	MYL6
18	GPI
18	STAU2
18	IKBKB
18	SURF4
18	GRLF1
18	CD9
18	APH1A
18	TSC22D1
18	ATP5G2
18	ALDOA
18	PHF3
18	GOLGA4
18	GOLGA7
18	TP53I11
18	PTTG1IP
18	PTMS
18	KDM5B
18	KDM5C
18	CS
18	GLUL
18	RAD23B
18	TCEAL4
18	RPS25
18	RPS23
18	CAND1
18	LUZP6
18	CFL1
19	RNF10
19	GTF2IP1
19	RPL37
19	DHX9
19	GRINA
19	PSAP
19	ATP2A2
19	H19
19	COL4A2
19	COL4A1
19	FAM134A
19	ST13
19	COX4I1
19	ATP1A1
19	CRTAP
19	CFB
19	ATP6V0E1
19	HMG20B
19	UQCRC2
19	KHDRBS1
19	IGFBP7
19	IGFBP4
19	IGFBP5
19	TMC4
19	TXNIP
19	MLF2
19	SF1
19	RPL31
19	RAC1
19	PBX1
19	ERGIC3
19	ERGIC1
19	CALM2
19	CALM3
19	CALM1
19	BRD2
19	TBC1D9
19	U2AF2
19	MYO1C
19	GRN
19	RPL36AL
19	SF3B1
19	LGALS1
19	EIF2AK1
19	KIAA1522
19	INPPL1
19	SRRM2
19	SEC61A1
19	PTOV1
19	CHD3
19	CHD4
19	CAP1
19	BTG2
19	ZFP36L2
19	WDR1
19	PRKAR1A
19	ADD1
19	HSP90B1
19	PMEPA1
19	TRIM8
19	C16orf58
19	CDK5RAP3
19	CHMP4B
19	RPL15
19	NCL
19	GUK1
19	FN1
19	LOC647979
19	MPZL1
19	ATP5A1
19	AAMP
19	ENO1
19	ARHGDIB
19	LMNA
19	ERBB2
19	FKBP10
19	SPARCL1
19	GHITM
19	FKBP1A
19	STAT6
19	RPN1
19	AHNAK
19	GNAS
19	RPS12
19	SPTBN1
19	SLC44A2
19	EIF3E
19	ZBTB7B
19	MCCC2
19	THBS1
19	SLC9A3R1
19	STAT3
19	H2AFY
19	APP
19	CLTC
19	H3F3A
19	UQCRC1
19	ACTR3
19	ACTR2
19	ALDH18A1
19	RPL12
19	ADAM15
19	PTPRF
19	SNRPB
19	RPS3
19	QARS
19	NAPA
19	C3orf10
19	SAT1
19	HINT1
19	CDC37
19	EIF1
19	LGALS3BP
19	EEF2
19	PYCR1
19	RPLP1
19	IFITM3
19	SEC24C
19	PPIA
19	SFRS2
19	LAMB2
19	COPZ1
19	MGP
19	NDFIP1
19	ECE1
19	CLIC1
19	AHCY
19	ACADVL
19	TIMP1
19	LDHA
19	ATP6AP1
19	ATP6AP2
19	ENSA
19	NUCKS1
19	PTPLAD1
19	GSPT1
19	IL13RA1
19	DGCR2
19	COX7C
19	MLLT6
19	EIF4A1
19	MAGED1
19	MAGED2
19	C6orf62
19	PPP2R1A
19	ATP5B
19	GNAI2
19	ATP5E
19	HLA-C
19	PFDN5
19	TBC1D9B
19	RNH1
19	RPS13
19	RPS11
19	RPS10
19	RPS17
19	RPS15
19	RPS18
19	DDOST
19	CRABP2
19	HM13
19	ACTN1
19	ACTN4
19	EZR
19	LASS2
19	HMGN2
19	HMGN1
19	GDI2
19	GDI1
19	CRIP1
19	CRIP2
19	TM9SF3
19	SERF2
19	SDC1
19	LTBP3
19	TSPAN13
19	TSPAN15
19	FUS
19	COX6B1
19	CLDN4
19	RTN3
19	MRFAP1
19	PIGT
19	SNRNP70
19	ZNF664
19	RAB10
19	SND1
19	DHCR24
19	MLPH
19	PARK7
19	RPS16
19	B4GALT1
19	CD63
19	NDUFA13
19	S100A6
19	HSPB1
19	PKN1
19	CSNK1D
19	VIM
19	TUBA1C
19	FAM102A
19	PDXK
19	AP2M1
19	PDCD4
19	HDLBP
19	SREBF2
19	DAP
19	LRP10
19	RAB11A
19	TAGLN
19	RPL18
19	MAZ
19	TUBA1B
19	ACLY
19	CSDE1
19	LSR
19	RPS20
19	GANAB
19	ARF3
19	ARF1
19	ARF6
19	ARF5
19	ARF4
19	RAB7A
19	EEF1A1
19	RPL7A
19	RABAC1
19	CD44
19	CA12
19	RAB25
19	CALR
19	RPS29
19	CHPF
19	PRPF8
19	PRPF6
19	KRT19
19	TMEM219
19	ALCAM
19	TPM4
19	PPP1CA
19	AGRN
19	SELENBP1
19	RAB1A
19	CCT6A
19	QSOX1
19	AGR2
19	CANT1
19	DCN
19	SDF4
19	TRIM28
19	SRP9
19	AES
19	ARHGAP1
19	ZYX
19	ANXA11
19	SLC39A1
19	SLC39A7
19	MYL12B
19	MYL12A
19	NAP1L4
19	COL1A2
19	HSP90AB1
19	NUCB2
19	EIF4G2
19	EIF4G1
19	GRB2
19	CD151
19	TGOLN2
19	POLR2A
19	POLR2L
19	F11R
19	FAM120A
19	PEA15
19	RPL3
19	RPL38
19	RPL36
19	BAT2L2
19	BAT2L1
19	RPL32
19	ATF4
19	SLC38A2
19	MIA3
19	ARPC4
19	TMSL3
19	GFPT1
19	DAG1
19	BSG
19	2019-09-02
19	MAP4
19	IMPDH2
19	TSC22D3
19	VAT1
19	UBA52
19	CYB561
19	FARP1
19	RPL30
19	SKP1
19	HNRNPA3
19	HNRNPA0
19	HNRNPA1
19	RPN2
19	MIF
19	RGL2
19	HSPD1
19	BZW1
19	MYADM
19	CTSA
19	CTSB
19	CTSD
19	RPL14
19	POSTN
19	CTSZ
19	RPL17
19	RPL10
19	RPL11
19	RPL13
19	USP22
19	ERP29
19	UBA1
19	MORF4L2
19	MORF4L1
19	TBL1XR1
19	NBR1
19	GNS
19	KDELR2
19	SFRS6
19	TIMP3
19	SNRNP200
19	DDX5
19	HLA-B
19	HLA-A
19	HLA-E
19	ADIPOR1
19	IPO7
19	SYNGR2
19	CTDSP1
19	CTDSP2
19	ACSL3
19	RAD21
19	SUPT5H
19	CHCHD2
19	SLC39A6
19	C20orf3
19	JTB
19	RBM4
19	RBM3
19	C20orf114
19	PTMA
19	ACTB
19	STARD10
19	ADAR
19	CNBP
19	RNPEP
19	YWHAB
19	YWHAE
19	TMEM9
19	MMP2
19	CAPRIN1
19	IRF2BP2
19	C9orf86
19	H3F3B
19	PBXIP1
19	JUP
19	SCNN1A
19	SEC13
19	C11orf58
19	RPSAP58
19	CTNND1
19	A2M
19	CSNK1A1
19	FAU
19	HNRNPA2B1
19	PDXDC1
19	MIDN
19	C7orf42
19	FLII
19	UBB
19	UBC
19	MAT2A
19	PCBP2
19	MGAT1
19	SFRS5
19	ARL1
19	EIF5A
19	CREB3L1
19	CREB3L4
19	CDC42SE1
19	PVRL2
19	CCT8
19	CCT3
19	CCT7
19	CCT4
19	CCT5
19	CTNNB1
19	ITGB1
19	ITGB5
19	ATN1
19	RNF40
19	RAN
19	ACIN1
19	ATP1B1
19	PLD3
19	RAB1B
19	RPL27A
19	TUBB2C
19	TMED2
19	HNRNPL
19	ENAH
19	ATP6V0C
19	SEPW1
19	COL5A1
19	LAMP1
19	HNRNPD
19	2019-09-09
19	ASAH1
19	EEF1A1P9
19	PSME1
19	UBAP2L
19	TNRC18
19	MLEC
19	TAGLN2
19	SFRS3
19	NONO
19	MKNK2
19	CD81
19	LRP1
19	ESR1
19	APEX1
19	RPL37A
19	DYNC1H1
19	GNB2L1
19	PTBP1
19	HK1
19	YWHAZ
19	MTCH1
19	PABPC1
19	MAPKAPK2
19	PDIA4
19	BAT2
19	BAT1
19	ARL6IP5
19	ARL6IP1
19	MSN
19	SEC31A
19	XBP1
19	YME1L1
19	RCC2
19	B2M
19	HSPA5
19	RPSA
19	HSPA8
19	RRBP1
19	PFN1
19	PPIB
19	SERBP1
19	AP3D1
19	CLPTM1
19	CDC42
19	UBTF
19	HDGF
19	SREBF1
19	EPHX1
19	RPLP2
19	RPLP0
19	SFRS1
19	CIB1
19	TTC3
19	KTN1
19	ATF6B
19	TUFM
19	DYNLL1
19	S100A11
19	S100A13
19	INF2
19	AHCYL1
19	BTF3
19	DDR1
19	C3
19	COL1A1
19	MCL1
19	EPCAM
19	PPP1CB
19	COL6A1
19	COL6A3
19	COL6A2
19	EIF3CL
19	ARHGDIA
19	NUCB1
19	PPP2CA
19	CCNI
19	SLC3A2
19	ARPC3
19	ARPC2
19	ARPC5
19	LRIG1
19	NCOR2
19	HADHA
19	PLXNB2
19	LRRC59
19	DLG5
19	PCBP1
19	STARD7
19	CAPZB
19	DSP
19	HMGB1
19	ERBB3
19	DDX17
19	ARFIP2
19	CLSTN1
19	EIF3H
19	EIF3I
19	EIF3L
19	EIF3A
19	EIF3B
19	EIF3D
19	EIF3G
19	NME2
19	AP2B1
19	CD46
19	RALY
19	KRT18
19	DNAJB1
19	TMEM59
19	COPA
19	COPG
19	COPE
19	PDCD6IP
19	RPL23A
19	OCIAD1
19	NACA
19	SHC1
19	UFC1
19	MATR3
19	PNPLA2
19	SFPQ
19	C1orf43
19	CAST
19	SLC38A10
19	THRAP3
19	TPR
19	PALLD
19	EFHD1
19	AEBP1
19	KRT8
19	ANXA5
19	ANXA6
19	SQSTM1
19	RHOA
19	RPL35A
19	DAZAP2
19	SERINC2
19	BCAP31
19	ANP32A
19	TARDBP
19	MMP14
19	HLA-DRA
19	SCD
19	TMEM214
19	GNB1
19	HYOU1
19	RAB5C
19	HNRPDL
19	SCARB2
19	TMSB10
19	LITAF
19	ANXA2
19	SLC44A4
19	FAM129B
19	COX6C
19	RNPS1
19	PSMD8
19	TPM1
19	RBMX
19	IQGAP1
19	SCGB1D2
19	NDUFS2
19	ILF3
19	ILF2
19	TPD52
19	AUP1
19	RNF187
19	CHMP2A
19	PPT1
19	RPS24
19	SCGB2A2
19	SPTAN1
19	MDH2
19	DDX3X
19	SMARCA4
19	SOD1
19	TMBIM6
19	FLNB
19	PYGB
19	AKT1
19	DCTN1
19	SRP14
19	BPIL1
19	APLP2
19	HNRNPH1
19	HNRNPUL1
19	EMP2
19	MVP
19	ANXA2P2
19	SMARCD2
19	GATA3
19	CCND1
19	RPS27A
19	SHISA5
19	C4A
19	FTL
19	CAPNS1
19	NCSTN
19	SSR3
19	TM4SF1
19	MYOF
19	RTN4
19	KPNB1
19	HUWE1
19	PEBP1
19	EIF4A2
19	GALNT6
19	GALNT7
19	CD74
19	CBX3
19	RAB13
19	XRCC6
19	GAPDH
19	SERPINH1
19	TPI1
19	PFKL
19	SSR1
19	SSR2
19	SSR4
19	BHLHE40
19	FOXA1
19	BST2
19	COPB1
19	COPB2
19	PGK1
19	TOMM20
19	KCTD3
19	KIAA0100
19	LY6E
19	APOA1BP
19	NEAT1
19	SON
19	GAA
19	EIF4EBP2
19	PARP1
19	CKAP4
19	BCL2L1
19	SPINT2
19	SPINT1
19	RPS6
19	RPS5
19	RPS2
19	OS9
19	DSTN
19	C14orf166
19	VCP
19	TACSTD2
19	RPS19
19	REEP5
19	TMED3
19	HNRNPU
19	HNRNPK
19	FASN
19	HNRNPM
19	HNRNPC
19	HNRNPF
19	EEF1B2
19	GOLM1
19	GLUD1
19	HSP90AA1
19	CD59
19	SLC25A3
19	KIAA1324
19	PDIA6
19	PDIA3
19	CD164
19	EIF5
19	SLC25A6
19	MUC1
19	GTF3C1
19	SPARC
19	RSL1D1
19	TUBB
19	SLC40A1
19	RPL29
19	NAP1L1
19	EWSR1
19	SH3BGRL
19	RPL6
19	SERINC1
19	AZGP1
19	UBE2D3
19	RPS4X
19	PRDX6
19	PRDX2
19	PRDX1
19	TMCO1
19	APOE
19	DCAF8
19	LAMP2
19	TXNDC5
19	KIF5B
19	HSPG2
19	IARS2
19	CANX
19	RPS7
19	VDAC1
19	RPS9
19	RPS8
19	ARPP19
19	TAPBP
19	CSNK2B
19	RPL28
19	RPL24
19	RPL27
19	RPL26
19	RPL23
19	RPL22
19	HNRNPAB
19	CD24
19	OAZ1
19	TMED9
19	FXYD3
19	RPS21
19	EEF1G
19	EEF1D
19	RPL8
19	RHOB
19	TMEM66
19	ITM2B
19	RPS14
19	RPL4
19	RPL5
19	TFF3
19	PRPF19
19	GOLGB1
19	LASP1
19	TPM3
19	RPL19
19	SEC16A
19	COL3A1
19	SPDEF
19	NCRNA00188
19	PRKDC
19	RHOC
19	TRPS1
19	CTTN
19	SET
19	EIF2S3
19	NOMO1
19	PTGES3
19	SLC25A5
19	SLC1A5
19	PPDPF
19	H1F0
19	CLU
19	SF3B2
19	EPRS
19	EDF1
19	LMAN1
19	LMAN2
19	YWHAQ
19	ACTG1
19	TMED10
19	FMOD
19	MARCKSL1
19	ECH1
19	MAL2
19	PKM2
19	RPS15A
19	RAB5B
19	GLTSCR2
19	TRAM1
19	BCAM
19	SDC4
19	ELOVL5
19	TLN1
19	RPL13A
19	RPL34
19	RPL35
19	NUMA1
19	HSPA1A
19	NPM1
19	HSPA9
19	SERP1
19	CNDP2
19	ACTA2
19	PSMB4
19	FLOT1
19	SEPP1
19	TNKS1BP1
19	LAPTM4A
19	SLC38A1
19	ESYT2
19	TFF1
19	SEC62
19	LUM
19	TPT1
19	SUPT6H
19	YBX1
19	RPL41
19	MYH9
19	PRSS8
19	YY1AP1
19	GNB2
19	HN1L
19	SH3BP4
19	RPS3A
19	GSN
19	RBM39
19	FTH1
19	ZFP36L1
19	S100A14
19	S100A16
19	CYBRD1
19	CAPN2
19	CAPN1
19	P4HB
19	KDELR1
19	PLEC
19	DDB1
19	TUG1
19	FKBP4
19	FKBP8
19	GABARAP
19	CSRP1
19	GPX4
19	FLNA
19	NPDC1
19	PRKCSH
19	ALDH9A1
19	PSMD4
19	PSMD2
19	BAT3
19	TIMP2
19	NFE2L1
19	ZC3H11A
19	YIPF3
19	CYB5R3
19	C19orf63
19	PPP2R4
19	EIF4H
19	EIF4B
19	CIRBP
19	CST3
19	RPL10A
19	SRCAP
19	XRCC5
19	INTS3
19	TPP1
19	CTNNA1
19	BGN
19	MYL6
19	MYL9
19	GPI
19	GORASP2
19	SUMF2
19	SURF4
19	GRLF1
19	CD9
19	APH1A
19	ELF3
19	TSC22D1
19	ATP5G2
19	COL18A1
19	ALDOA
19	TALDO1
19	TP53I11
19	PTTG1IP
19	PTMS
19	GLUL
19	KIAA0040
19	RAD23B
19	C17orf28
19	RPS25
19	RPS23
19	CFL1
20	RNF10
20	GTF2IP1
20	RPL37
20	DHX9
20	SLC12A2
20	GRINA
20	PSAP
20	ATP2A2
20	THSD4
20	COL4A2
20	COL4A1
20	FAM134A
20	ST13
20	ATP1A1
20	TCP1
20	CRTAP
20	SP1
20	CFB
20	CREBBP
20	ATP6V0E1
20	UQCRC2
20	ADNP
20	KHDRBS1
20	TMEM127
20	IGFBP4
20	IGFBP5
20	KDM3B
20	TXNIP
20	MLF2
20	SF1
20	API5
20	RPL31
20	RAC1
20	PBX1
20	ERGIC3
20	ERGIC1
20	CALM2
20	CALM3
20	CALM1
20	BRD2
20	TBC1D9
20	MYO1C
20	GRN
20	SF3B1
20	EIF2AK1
20	XIST
20	KIAA1522
20	SRRM2
20	SEC61A1
20	CHD3
20	CHD4
20	CAP1
20	ELP2
20	BTG2
20	WDR1
20	PRKAR1A
20	IL6ST
20	ADD1
20	AKAP9
20	HSP90B1
20	ZNF207
20	CHMP4B
20	IARS
20	RPL15
20	NCL
20	FN1
20	LOC647979
20	MPZL1
20	ATP5A1
20	LRRFIP1
20	ENO1
20	PTK2
20	LMNA
20	ERBB2
20	GHITM
20	FKBP1A
20	RPN1
20	AHNAK
20	GNAS
20	MED13L
20	RPS12
20	SPTBN1
20	SLC44A1
20	SLC44A2
20	EIF3E
20	MCCC2
20	THBS1
20	SLC9A3R1
20	FAM198B
20	ATP9A
20	GPR107
20	STAT3
20	H2AFV
20	H2AFY
20	H2AFZ
20	APP
20	CLTC
20	H3F3A
20	ACTR3
20	ACTR2
20	RABEP1
20	RPL12
20	PTPRF
20	CPNE3
20	GDE1
20	RPS3
20	QARS
20	NAPA
20	LARP1
20	DDX42
20	NUFIP2
20	HINT1
20	EIF1
20	LGALS3BP
20	C6orf89
20	EEF2
20	RPLP1
20	IFITM3
20	PPIA
20	LAMB2
20	COPZ1
20	MGP
20	NDFIP1
20	ECE1
20	CLIC1
20	AHCY
20	LDHA
20	ATP6AP1
20	ATP6AP2
20	ENSA
20	NUCKS1
20	PTPLAD1
20	GSPT1
20	IL13RA1
20	LRBA
20	COX7C
20	CYFIP1
20	MLLT6
20	EIF4A1
20	MAGED2
20	C6orf62
20	STC2
20	PPP2R1A
20	ATP5B
20	GNAI2
20	HLA-C
20	PFDN5
20	TBC1D9B
20	RPS13
20	RPS11
20	RPS10
20	RPS17
20	RPS18
20	CRABP2
20	ACTN4
20	EZR
20	LASS2
20	LASS6
20	CPD
20	HMGN2
20	HMGN1
20	KIAA0368
20	GDI2
20	GDI1
20	ERLIN2
20	HGSNAT
20	TM9SF3
20	SERF2
20	GLO1
20	IPO5
20	CMTM6
20	TSPAN13
20	KIAA1429
20	SYNCRIP
20	FUS
20	SMARCE1
20	RTN3
20	MRFAP1
20	PIGT
20	ZNF664
20	RAB10
20	DHCR24
20	AZIN1
20	NOTCH2
20	MLPH
20	RPS16
20	B4GALT1
20	CD63
20	USP9X
20	ZMYND11
20	HSPB1
20	VIM
20	FAM102A
20	CCNG2
20	AP2M1
20	PDCD4
20	HDLBP
20	DSG2
20	LRP10
20	RAB11A
20	FAM84B
20	RPL18
20	MAZ
20	TUBA1B
20	ACLY
20	EVL
20	CSDE1
20	RPS20
20	GANAB
20	VAPA
20	ARF3
20	ARF1
20	ARF6
20	ARF4
20	RAB11FIP1
20	RAB7A
20	EEF1A1
20	RPL7A
20	CA12
20	CALR
20	RPS29
20	PRPF8
20	KRT19
20	SUB1
20	ALCAM
20	TPM4
20	ETF1
20	TAX1BP1
20	SMARCA2
20	RAB1A
20	CCT6A
20	ROD1
20	AGR2
20	CANT1
20	DCN
20	TRIM28
20	SRP9
20	ARCN1
20	AES
20	ARHGAP1
20	PRLR
20	MYL12B
20	MYL12A
20	NAP1L4
20	COL1A2
20	HSP90AB1
20	UBR5
20	PTP4A2
20	ABHD2
20	PA2G4
20	TWF1
20	EIF4G2
20	EIF4G1
20	GRB2
20	CD151
20	TGOLN2
20	HTRA1
20	POLR2A
20	F11R
20	FAM120A
20	PEA15
20	ASH1L
20	AMFR
20	ANKHD1
20	RPL3
20	RPL38
20	RPL36
20	BAT2L2
20	BAT2L1
20	RPL32
20	SMARCC2
20	SMARCC1
20	SUMO2
20	SLC38A2
20	STIP1
20	TMSL3
20	DAG1
20	NCOA4
20	BSG
20	2019-09-02
20	ZNF638
20	NPNT
20	MAP4
20	TSC22D3
20	VAT1
20	UBA52
20	BTG1
20	RPL30
20	SKP1
20	ARSD
20	HNRNPA3
20	HNRNPA1
20	RPN2
20	HSPD1
20	BZW1
20	MYADM
20	CTSB
20	CTSD
20	RPL14
20	POSTN
20	RPL17
20	RPL10
20	RPL11
20	RPL13
20	AFF4
20	USP22
20	UBA1
20	UBE2Z
20	MORF4L2
20	MORF4L1
20	TBL1XR1
20	NBR1
20	GNS
20	ANKRD17
20	KDELR2
20	POGZ
20	SFRS6
20	TIMP3
20	PAFAH1B1
20	SNRNP200
20	DDX5
20	DDX6
20	ZNF217
20	SLC7A8
20	HLA-B
20	HLA-A
20	HLA-E
20	VAV3
20	ADIPOR1
20	IPO7
20	SDCBP
20	SYNGR2
20	CTDSP2
20	CSE1L
20	ACSL3
20	RAD21
20	ARHGEF12
20	BAZ2A
20	CHCHD2
20	SLC39A9
20	SLC39A6
20	C20orf3
20	PEX19
20	RBM3
20	WWP1
20	PTMA
20	ACTB
20	ADAR
20	ZNF24
20	CNBP
20	RANBP2
20	YWHAB
20	YWHAE
20	TMEM9
20	MMP2
20	CAPRIN1
20	IRF2BP2
20	H3F3B
20	USP34
20	JUP
20	C11orf58
20	SCUBE2
20	RPSAP58
20	CTNND1
20	A2M
20	CSNK1A1
20	HNRNPA2B1
20	PDXDC1
20	C7orf42
20	HECTD1
20	FSTL1
20	UBB
20	UBC
20	MAT2A
20	PCBP2
20	GFRA1
20	ARL1
20	EIF5A
20	PVRL2
20	PUM2
20	CCT8
20	CCT2
20	CCT3
20	CCT7
20	CCT4
20	CCT5
20	MXRA5
20	CTNNB1
20	CNOT1
20	ITGB1
20	ITGB5
20	ATN1
20	MYO6
20	RAN
20	SNX1
20	RAB1B
20	RPL27A
20	MGEA5
20	TUBB2C
20	TMED2
20	HNRNPR
20	HNRNPL
20	ENAH
20	COL5A2
20	COL5A1
20	LAMP1
20	HNRNPD
20	2019-09-09
20	ASAH1
20	EEF1A1P9
20	PSME1
20	UBAP2L
20	ARFGEF1
20	ARFGEF2
20	MLEC
20	TAGLN2
20	SFRS3
20	EIF5B
20	NONO
20	CD81
20	STAU1
20	ESR1
20	RPL37A
20	DYNC1H1
20	GNB2L1
20	PTBP1
20	HK1
20	YWHAZ
20	MTCH1
20	PABPC1
20	MACF1
20	MAPKAPK2
20	PDIA4
20	BAT2
20	BAT1
20	NCAM2
20	ARL6IP5
20	ARL6IP1
20	HP1BP3
20	SEC31A
20	XBP1
20	YME1L1
20	RCC2
20	SFRS2IP
20	B2M
20	HSPA5
20	RPSA
20	HSPA8
20	RRBP1
20	PFN1
20	PPIB
20	SERBP1
20	CDC42
20	UBTF
20	ESRP1
20	HDGF
20	YWHAG
20	LARS
20	RPLP2
20	RPLP0
20	SFRS1
20	TTC3
20	CELSR1
20	KTN1
20	ARHGAP32
20	DYNLL1
20	RBM47
20	S100A11
20	PJA2
20	AHCYL1
20	BTF3
20	DDR1
20	C3
20	COL1A1
20	KIAA1217
20	MCL1
20	EPCAM
20	PPP1CB
20	PPP1CC
20	COL6A1
20	COL6A3
20	COL6A2
20	EIF3CL
20	ARHGDIA
20	NUCB1
20	PPP2CA
20	CCNI
20	PCM1
20	ARPC3
20	ARPC2
20	ARPC5
20	LRIG1
20	TMEM30A
20	CTGF
20	HADHA
20	PLXNB2
20	IGF1R
20	PCBP1
20	STARD7
20	CAPZB
20	IMPAD1
20	DSP
20	BCLAF1
20	HMGB1
20	ERBB3
20	DDX17
20	TRIP12
20	CLSTN1
20	EIF3H
20	EIF3L
20	EIF3A
20	EIF3B
20	NME2
20	SMG1
20	AP2B1
20	CD46
20	KRT18
20	DNAJB1
20	TMEM59
20	CALU
20	UBR4
20	COPA
20	COPG
20	PDCD6IP
20	RPL23A
20	NRIP1
20	FBXL5
20	OCIAD1
20	SEMA3C
20	NACA
20	MATR3
20	NCKAP1
20	SFPQ
20	COL12A1
20	C1orf43
20	CAST
20	THRAP3
20	TPR
20	PALLD
20	EFHD1
20	AEBP1
20	KRT8
20	ANXA5
20	ANXA6
20	SQSTM1
20	ATXN7L3B
20	RHOA
20	RPL35A
20	DAZAP2
20	SERINC3
20	BCAP31
20	TARDBP
20	MMP11
20	HLA-DRA
20	NF1
20	INSR
20	ARL8B
20	GNB1
20	RAB5C
20	HNRPDL
20	SCARB2
20	TMSB10
20	LITAF
20	ANXA2
20	CDC42BPB
20	COX6C
20	BUB3
20	SFRP2
20	RBMX
20	IQGAP1
20	ILF3
20	ILF2
20	UBXN4
20	TPD52
20	UBE2K
20	LIMA1
20	BMPR2
20	ATP6V1G1
20	PPT1
20	RPS24
20	SPTAN1
20	MDH2
20	DDX3X
20	SMARCA4
20	TMBIM6
20	FLNB
20	PICALM
20	AKT1
20	DCTN1
20	SRP14
20	APLP2
20	HNRNPH1
20	HNRNPH2
20	SEL1L
20	HNRNPUL1
20	EMP2
20	SLC35E1
20	G3BP2
20	GATA3
20	CCND1
20	RPS27A
20	KDM2A
20	NARS
20	C4A
20	FTL
20	CAPNS1
20	NCSTN
20	MYOF
20	RTN4
20	KPNB1
20	HUWE1
20	PEBP1
20	SPIN1
20	EIF4A2
20	GALNT6
20	GALNT1
20	CD74
20	CBX5
20	CBX3
20	RAB18
20	RAB14
20	XRCC6
20	GAPDH
20	TPI1
20	SMG7
20	SSR1
20	SSR2
20	BHLHE40
20	FOXA1
20	COPB1
20	COPB2
20	PGK1
20	TOMM20
20	KCTD3
20	KIAA0100
20	TMEM87A
20	NEAT1
20	SON
20	EIF4EBP2
20	PARP1
20	CKAP5
20	SPINT2
20	SPINT1
20	NDST1
20	RPS6
20	RPS5
20	RPS2
20	OS9
20	STAG2
20	DSTN
20	VCP
20	RPS19
20	REEP5
20	TMED7
20	HNRNPU
20	HNRNPK
20	FASN
20	HNRNPM
20	HNRNPC
20	HNRNPF
20	EEF1B2
20	GOLM1
20	GLUD1
20	HSP90AA1
20	CD59
20	SLC25A3
20	KIAA1324
20	PDIA6
20	PDIA3
20	CD164
20	EIF5
20	NET1
20	MUC1
20	XPO1
20	WDR26
20	TOP1
20	SHROOM3
20	SPARC
20	RSL1D1
20	TUBB
20	RPL29
20	NAP1L1
20	SH3BGRL
20	RPL6
20	WNK1
20	TMEM49
20	SERINC1
20	AZGP1
20	KIAA0494
20	PRPF40A
20	LSM14A
20	UBE2D3
20	RPS4X
20	PRDX6
20	PRDX3
20	PRDX1
20	TMCO1
20	PAPOLA
20	DCAF6
20	LAMP2
20	TXNDC5
20	KIF5B
20	HSPG2
20	IARS2
20	CANX
20	RPS7
20	VDAC1
20	RPS9
20	RPS8
20	ARPP19
20	TAPBP
20	RPL28
20	RPL24
20	RPL27
20	RPL26
20	RPL23
20	RPL22
20	CD24
20	OAZ1
20	EEF1G
20	EEF1D
20	RPL8
20	NEBL
20	GPRC5A
20	RHOB
20	TMEM66
20	ITM2B
20	RPS14
20	RPL4
20	RPL5
20	PRPF19
20	GOLGB1
20	LASP1
20	TPM3
20	RPL19
20	SEC16A
20	COL3A1
20	JAK1
20	NCRNA00188
20	PRKDC
20	MKRN1
20	RHOC
20	TRPS1
20	CTTN
20	SET
20	EIF2S3
20	NOMO1
20	M6PR
20	PTGES3
20	SLC25A5
20	MTDH
20	H1F0
20	CLU
20	SF3B2
20	EPRS
20	SUPT16H
20	LMAN1
20	YWHAQ
20	ACTG1
20	TMED10
20	MARCKSL1
20	GLYR1
20	MAL2
20	PKM2
20	RPS15A
20	ZMIZ1
20	RAB5B
20	DHX15
20	TRAM1
20	TOP2B
20	BCAM
20	SDC4
20	ELOVL5
20	TLN1
20	TM9SF4
20	RPL13A
20	TM9SF2
20	RPL34
20	RPL35
20	NUMA1
20	HSPA1A
20	SRP72
20	NPM1
20	HSPA9
20	SERP1
20	CNDP2
20	ACTA2
20	PDS5A
20	PSMB4
20	PAICS
20	UBQLN1
20	FLOT1
20	SEPP1
20	LAPTM4A
20	SLC38A1
20	CDH1
20	SEC62
20	LUM
20	TPT1
20	SUPT6H
20	GPBP1
20	RPL41
20	MYH9
20	PRSS8
20	CASC3
20	CASC4
20	HN1L
20	LRPPRC
20	MAPRE1
20	GTF2I
20	RNF213
20	2019-09-07
20	RPS3A
20	GSN
20	RBM39
20	FTH1
20	ZFP36L1
20	CYBRD1
20	P4HB
20	WAC
20	KDELR1
20	CDV3
20	PLEC
20	DDB1
20	TUG1
20	FKBP4
20	GABARAP
20	CSRP1
20	FLNA
20	PSMD2
20	BAT3
20	TIMP2
20	NFE2L1
20	ZC3H11A
20	RBBP4
20	PPP2R4
20	MKL2
20	DAP3
20	EIF4H
20	EIF4B
20	CIRBP
20	TOB1
20	RPL10A
20	SRCAP
20	USP7
20	RALGAPB
20	XRCC5
20	TPP1
20	CTNNA1
20	BGN
20	MYL6
20	GPI
20	SUMF2
20	SURF4
20	GRLF1
20	CD9
20	APH1A
20	VCAN
20	ELF3
20	TSC22D1
20	ATP5G2
20	ALDOA
20	GOLGA4
20	TP53I11
20	PTTG1IP
20	PTMS
20	KDM5B
20	CS
20	GLUL
20	KIAA0040
20	RAD23B
20	C17orf28
20	TCEAL4
20	RPS25
20	RPS23
20	CAND1
20	LUZP6
20	CFL1
21	RNF10
21	GTF2IP1
21	RPL37
21	DHX9
21	GRINA
21	PSAP
21	ATP2A2
21	NENF
21	COL4A2
21	COL4A1
21	FAM134C
21	FAM134A
21	LRPAP1
21	ST13
21	COX4I1
21	ATP1A1
21	CRTAP
21	CFB
21	ATP6V0E1
21	UQCRC2
21	KHDRBS1
21	IGFBP2
21	IGFBP7
21	IGFBP4
21	IGFBP5
21	TMC4
21	TXNIP
21	MLF2
21	SF1
21	PKIB
21	HLA-DPA1
21	RPL31
21	RAC1
21	PBX1
21	ERGIC3
21	ERGIC1
21	CALM2
21	CALM3
21	CALM1
21	BRD2
21	TBC1D9
21	U2AF2
21	TMEM123
21	MYO1C
21	GRN
21	RPL36AL
21	SF3B1
21	LGALS3
21	LGALS1
21	EIF2AK1
21	XIST
21	KIAA1522
21	MPDU1
21	SRRM2
21	SEC61A1
21	PUF60
21	PTOV1
21	ATP5C1
21	CHD3
21	CHD4
21	CAP1
21	NPC2
21	CAPG
21	ELP2
21	BTG2
21	PSMB3
21	PSMB1
21	SFRS9
21	WDR1
21	PRKAR1A
21	ADD1
21	HSP90B1
21	TRIM8
21	C16orf58
21	CDK5RAP3
21	ZNF207
21	CHMP4B
21	RPL15
21	NCL
21	GUK1
21	FN1
21	ATP5L
21	LOC647979
21	MPZL1
21	ATP5A1
21	AAMP
21	ENO1
21	ARHGDIB
21	LMNA
21	DDX23
21	DDX24
21	ERBB2
21	FKBP10
21	GHITM
21	FKBP1A
21	SARS
21	STAT6
21	RPN1
21	AHNAK
21	GNAS
21	RPS12
21	SPTBN1
21	SLC44A2
21	EIF3E
21	ZBTB7B
21	MCCC2
21	HDAC1
21	THBS1
21	SLC9A3R1
21	FAM198B
21	STAT3
21	H2AFV
21	H2AFY
21	H2AFZ
21	APP
21	H2AFJ
21	CLTC
21	H3F3A
21	UQCRC1
21	ACTR2
21	POLDIP2
21	RABEP1
21	C1orf77
21	RPL12
21	ADAM15
21	PTPRF
21	GDE1
21	SNRPB
21	UCP2
21	RPS3
21	QARS
21	NAPA
21	C3orf10
21	LARP1
21	DDX42
21	APOD
21	NDUFV2
21	SAT1
21	HINT1
21	CDC37
21	EIF1
21	LGALS3BP
21	EEF2
21	C2orf28
21	RPLP1
21	IFITM3
21	IFITM2
21	IFITM1
21	SEC24C
21	PPIA
21	SFRS2
21	ARFGAP2
21	LAMB2
21	COPZ1
21	MGP
21	NDFIP1
21	ECE1
21	CLIC1
21	AP1B1
21	GNPTG
21	AHCY
21	ACADVL
21	TIMP1
21	LDHA
21	ATP6AP1
21	ATP6AP2
21	ENSA
21	NUCKS1
21	PTPLAD1
21	PDLIM1
21	GSPT1
21	IL13RA1
21	DGCR2
21	JMJD8
21	COX7C
21	MLLT6
21	EIF4A1
21	TLE3
21	SERPINB6
21	MAGED1
21	MAGED2
21	C6orf62
21	STC2
21	IVD
21	PPP2R1A
21	ATP5H
21	ATP5O
21	ATP5B
21	GNAI2
21	ATP5E
21	HLA-C
21	CITED4
21	PFDN5
21	TBC1D9B
21	RNH1
21	RPS13
21	RPS11
21	RPS10
21	RPS17
21	RPS15
21	RPS18
21	DDOST
21	CRABP2
21	HM13
21	ACTN1
21	ACTN4
21	EZR
21	LASS2
21	HMGN2
21	HMGN1
21	KIAA0368
21	GDI2
21	GDI1
21	CRIP1
21	CRIP2
21	TM9SF3
21	SERF2
21	NAT1
21	GLO1
21	SDC1
21	TSPAN13
21	TSPAN15
21	SYNCRIP
21	FUS
21	SMARCE1
21	COX6B1
21	CLDN4
21	RTN3
21	MRFAP1
21	MRPL24
21	PIGT
21	SNRNP70
21	ZNF664
21	SND1
21	DHCR24
21	NOTCH2
21	MLPH
21	TRMT112
21	PARK7
21	GUSB
21	SNRPD2
21	RPS16
21	B4GALT1
21	TNFRSF1A
21	FAM174B
21	CD63
21	NDUFA13
21	HSPA1B
21	S100A6
21	HSPB1
21	TEX264
21	CSNK1D
21	VIM
21	SLC25A39
21	TUBA1C
21	TUBA1A
21	FAM102A
21	AP2M1
21	PDCD4
21	HDLBP
21	SSRP1
21	DAP
21	LRP10
21	RAB11A
21	RER1
21	TAGLN
21	RPL18
21	MAZ
21	TUBA1B
21	EVL
21	CSDE1
21	LSR
21	RPS20
21	PSMD13
21	GANAB
21	VAPA
21	ARF3
21	ARF1
21	ARF6
21	ARF5
21	ARF4
21	RAB7A
21	EEF1A1
21	RPL7A
21	RABAC1
21	CD44
21	CA12
21	RAB25
21	CALR
21	RPS29
21	ACTR1A
21	PRPF8
21	PRPF6
21	RHBDD2
21	KRT19
21	SUB1
21	TMEM219
21	TPM4
21	TAX1BP1
21	PPP1CA
21	AGRN
21	SELENBP1
21	RAB1A
21	OST4
21	NUDC
21	CCT6A
21	CYTH2
21	QSOX1
21	AGR2
21	AGR3
21	DCN
21	DCI
21	SDF4
21	TRIM28
21	SRP9
21	ARCN1
21	AES
21	ARHGAP1
21	ZYX
21	ANXA11
21	SLC39A1
21	SLC39A7
21	SAP18
21	MYL12B
21	MYL12A
21	NAP1L4
21	COL1A2
21	HSP90AB1
21	PTP4A2
21	NUCB2
21	PA2G4
21	EIF4G2
21	EIF4G1
21	GRB2
21	CD151
21	TGOLN2
21	SSU72
21	HTRA1
21	POLR2A
21	POLR2L
21	F11R
21	GTF3A
21	FAM120A
21	PEA15
21	ITFG3
21	RPL3
21	RPL38
21	RPL36
21	BAT2L2
21	BAT2L1
21	RPL32
21	ATF4
21	SMARCC2
21	SUMO2
21	ARPC4
21	TMSL3
21	DAG1
21	CDIPT
21	BSG
21	2019-09-02
21	NPNT
21	PABPN1
21	MAP4
21	ERH
21	IMPDH2
21	VAT1
21	UBA52
21	RUNX1
21	CYB561
21	RPL30
21	STXBP2
21	SKP1
21	ARSD
21	HNRNPA3
21	HNRNPA0
21	HNRNPA1
21	RPN2
21	MIF
21	RGL2
21	HSPD1
21	BZW1
21	CTSH
21	CTSB
21	CTSD
21	RPL14
21	CTSZ
21	RPL17
21	RPL10
21	RPL11
21	RPL13
21	SORBS3
21	USP22
21	ERP29
21	UBA1
21	FAM162A
21	MORF4L2
21	MORF4L1
21	NDUFA4
21	NDUFA2
21	NBR1
21	GNS
21	EIF6
21	LASS4
21	KDELR2
21	POGZ
21	SFRS6
21	TIMP3
21	SNRNP200
21	DDX5
21	SLC7A8
21	HLA-B
21	HLA-A
21	NFKBIA
21	HLA-E
21	ADIPOR1
21	PYGO2
21	SYNGR2
21	CTDSP1
21	CTDSP2
21	PLOD1
21	RAD21
21	SUPT5H
21	CHCHD2
21	SLC39A6
21	C20orf3
21	JTB
21	RBM4
21	RBM3
21	NDUFC2
21	PTMA
21	GTF2F1
21	EID1
21	ACTB
21	STARD10
21	ADAR
21	CNBP
21	RNPEP
21	YWHAH
21	YWHAB
21	YWHAE
21	TMEM9
21	VAMP8
21	MMP2
21	CAPRIN1
21	IRF2BP2
21	H3F3B
21	PBXIP1
21	JUN
21	JUP
21	SCNN1A
21	SEC13
21	C11orf58
21	SCUBE2
21	RPSAP58
21	CTNND1
21	A2M
21	APEH
21	CSNK1A1
21	CORO1B
21	FAU
21	HNRNPA2B1
21	PDXDC1
21	MIDN
21	C7orf42
21	PIP
21	UBB
21	UBC
21	AKR1A1
21	MAT2A
21	PCBP2
21	MGAT1
21	SEMA3F
21	SFRS5
21	EIF5A
21	CREB3L4
21	CDC42SE1
21	PVRL2
21	NDUFB4
21	C19orf56
21	CCT8
21	CCT3
21	CCT7
21	CCT4
21	CCT5
21	ASPH
21	IGSF8
21	CTNNB1
21	TMEM50A
21	ITGB1
21	ITGB5
21	ATN1
21	RNF40
21	MYO6
21	SULF2
21	RAN
21	ACIN1
21	ATP1B1
21	PLD3
21	SNX1
21	RAB1B
21	RPL27A
21	MGEA5
21	RAG1AP1
21	TUBB2C
21	TMED2
21	HNRNPL
21	ENAH
21	ATP6V0B
21	ATP6V0C
21	SEPW1
21	COL5A1
21	LAMP1
21	HNRNPD
21	2019-09-09
21	ATP5F1
21	STOM
21	ASAH1
21	EEF1A1P9
21	PSME1
21	UBAP2L
21	TNRC18
21	MLEC
21	TAGLN2
21	SFRS3
21	CNN3
21	CNN2
21	EIF5B
21	NONO
21	SH3BGRL3
21	MKNK2
21	CD81
21	BNIP3L
21	SCP2
21	EFNA1
21	LRP1
21	ESR1
21	APEX1
21	RPL37A
21	DYNC1H1
21	GNB2L1
21	PTBP1
21	HK1
21	YWHAZ
21	MTCH1
21	PABPC1
21	MACF1
21	MAPKAPK2
21	PDIA4
21	BAT2
21	BAT1
21	REEP6
21	ARL6IP5
21	ARL6IP4
21	ARL6IP1
21	USF2
21	HP1BP3
21	MSN
21	SEC31A
21	XBP1
21	RCC2
21	LAPTM5
21	B2M
21	HSPA5
21	RPSA
21	HSPA8
21	RRBP1
21	PFN1
21	ATPIF1
21	PPIB
21	SERBP1
21	AP3D1
21	RBBP7
21	CLPTM1
21	CDC42
21	TECR
21	UBTF
21	CYB5A
21	HDGF
21	YWHAG
21	COPS6
21	SREBF1
21	TKT
21	SEPN1
21	DDRGK1
21	EPHX1
21	RPLP2
21	RPLP0
21	MALAT1
21	SFRS1
21	CIB1
21	TTC3
21	CELSR1
21	KTN1
21	TCEB2
21	SERPINA3
21	NINJ1
21	TUFM
21	DYNLL1
21	UQCRQ
21	PHB2
21	RBM47
21	S100A11
21	S100A13
21	PPM1G
21	AHCYL1
21	BTF3
21	DDR1
21	C3
21	COL1A1
21	MCL1
21	SDHC
21	EPCAM
21	PPP1CB
21	COL6A1
21	WBP2
21	COL6A3
21	COL6A2
21	EIF3CL
21	ARHGDIA
21	NUCB1
21	SRPR
21	PPP2CA
21	CCNI
21	ABHD12
21	NGRN
21	SLC3A2
21	ARPC3
21	ARPC2
21	ARPC5
21	LRIG1
21	NOTCH3
21	NCOR2
21	TMEM30A
21	HADHA
21	PLXNB2
21	AP1M2
21	PCBP1
21	CAPZB
21	C1orf21
21	DSP
21	HMGB1
21	ERBB3
21	DDX17
21	PSMC5
21	ARFIP2
21	SMG5
21	CLSTN1
21	EIF3H
21	EIF3I
21	EIF3K
21	EIF3L
21	EIF3M
21	EIF3A
21	EIF3B
21	EIF3D
21	EIF3G
21	NME2
21	AP2B1
21	CD46
21	RALY
21	KRT18
21	DNAJB2
21	DNAJB1
21	TNIP1
21	TMEM59
21	COPA
21	COPG
21	COPE
21	PDCD6IP
21	RPL23A
21	OCIAD1
21	LUC7L3
21	NACA
21	NME4
21	NME3
21	SHC1
21	UFC1
21	MATR3
21	PNPLA2
21	SFPQ
21	COL12A1
21	C1orf43
21	CAST
21	THRAP3
21	EFHD1
21	AEBP1
21	KRT8
21	DAD1
21	ANXA5
21	ANXA7
21	ANXA6
21	SQSTM1
21	RANGAP1
21	RHOA
21	KRT7
21	PMP22
21	RPL35A
21	DAZAP2
21	SERINC2
21	BCAP31
21	RNF167
21	ANP32B
21	ANP32A
21	TARDBP
21	MMP14
21	GSTM3
21	MMP11
21	HLA-DRA
21	NEDD8
21	PRDX5
21	LTF
21	BANF1
21	TMEM214
21	GNB1
21	UBE2V1
21	RAB5C
21	HNRPDL
21	SCARB2
21	TMSB10
21	LITAF
21	ANXA2
21	SLC44A4
21	PRR13
21	FAM129B
21	COX6C
21	RNPS1
21	BUB3
21	NUPR1
21	PSMD8
21	TPM1
21	SFRP2
21	RBMX
21	IQGAP1
21	NDUFS2
21	ILF3
21	ILF2
21	TPD52
21	AUP1
21	RNF187
21	CHMP2A
21	ATP6V1G1
21	PPT1
21	VPS28
21	RPS24
21	COX8A
21	SPTAN1
21	MDH2
21	DDX3X
21	SMARCA4
21	SOD1
21	TMBIM6
21	TMBIM4
21	FLNB
21	PYGB
21	AKT1
21	ANAPC16
21	ENTPD6
21	PGAM1
21	DCTN1
21	SRP14
21	APLP2
21	HNRNPH1
21	HNRNPH2
21	HNRNPUL1
21	DEGS2
21	EMP2
21	MVP
21	TXN
21	ANXA2P2
21	WDR6
21	SMARCD2
21	COX6A1
21	GATA3
21	CCND1
21	RPS27A
21	SHISA5
21	C4A
21	FTL
21	TOMM6
21	C1orf144
21	CAPNS1
21	TAF15
21	NCSTN
21	RAD23A
21	SSR3
21	KRTCAP2
21	RBPMS
21	TM4SF1
21	FBP1
21	MYOF
21	DYNLRB1
21	HSD17B4
21	RTN4
21	KPNB1
21	IER3
21	HUWE1
21	PEBP1
21	DDAH2
21	EIF4A2
21	CD74
21	CBX3
21	RAB13
21	XRCC6
21	GAPDH
21	ATHL1
21	TPI1
21	PFKL
21	SSR1
21	SSR2
21	SSR4
21	BHLHE40
21	PYCARD
21	SLC25A29
21	FOXA1
21	BST2
21	COPB2
21	PGK1
21	TOMM20
21	KCTD3
21	OXA1L
21	KIAA0100
21	SNX17
21	SPCS1
21	LY6E
21	APOA1BP
21	NEAT1
21	CREG1
21	SON
21	GAA
21	EIF4EBP2
21	PARP1
21	BCL2L1
21	SPINT2
21	SPINT1
21	SCAMP4
21	SCAMP2
21	SCAMP3
21	RPS6
21	RPS5
21	RPS2
21	OS9
21	DSTN
21	C14orf166
21	VCP
21	TACSTD2
21	RPS19
21	ZNF385A
21	REEP5
21	TMED3
21	HNRNPU
21	HNRNPK
21	FASN
21	HNRNPM
21	HNRNPC
21	HNRNPF
21	EEF1B2
21	GOLM1
21	GLUD1
21	HSP90AA1
21	TADA3
21	CD59
21	HAX1
21	SLC25A3
21	KIAA1324
21	PDIA6
21	PDIA3
21	CD164
21	EIF5
21	SLC25A6
21	IRX2
21	MUC1
21	CTBP1
21	XPO1
21	SPARC
21	RSL1D1
21	TUBB
21	RPL29
21	NAP1L1
21	EWSR1
21	SH3BGRL
21	DBI
21	RPL6
21	TMEM49
21	SERINC1
21	AZGP1
21	UBE2D3
21	RPS4X
21	PRDX6
21	PRDX3
21	PRDX2
21	PRDX1
21	TMCO1
21	APOE
21	PAPOLA
21	DCAF8
21	LAMP2
21	TXNDC5
21	KIF5B
21	HSPG2
21	IFNGR2
21	IARS2
21	CANX
21	RPS7
21	VDAC1
21	RPS9
21	RPS8
21	TMEM205
21	TAPBP
21	CSNK2B
21	RPL28
21	RPL24
21	RPL27
21	RPL26
21	RPL23
21	RPL22
21	HNRNPAB
21	CD24
21	OAZ1
21	TMED9
21	FXYD3
21	RPS21
21	KDM4B
21	EEF1G
21	ARPC1A
21	EEF1D
21	RPL8
21	G6PC3
21	RHOB
21	TMEM66
21	ITM2B
21	RPS14
21	RPL4
21	RPL5
21	JUND
21	TFF3
21	PRPF19
21	GOLGB1
21	LASP1
21	TPM3
21	CYP2B7P1
21	RPL19
21	SEC16A
21	COL3A1
21	POLR2E
21	SPDEF
21	EFCAB4A
21	NCRNA00188
21	MKRN1
21	RHOC
21	WFDC2
21	TRPS1
21	CTTN
21	SET
21	EIF2S3
21	CCNL2
21	NOMO1
21	PTGES3
21	ECHS1
21	SLC25A5
21	SLC1A5
21	ENG
21	PPDPF
21	H1FX
21	H1F0
21	CLU
21	SF3B4
21	SF3B2
21	EPRS
21	EDF1
21	LMAN2
21	YWHAQ
21	ACTG1
21	TMED10
21	FMOD
21	IDH2
21	MARCKSL1
21	PYCR2
21	ECH1
21	MAL2
21	PKM2
21	RPS15A
21	CUTA
21	RAB5B
21	DPP7
21	GLTSCR2
21	TRAM1
21	TOP2B
21	BCAM
21	SDC4
21	ELOVL5
21	TLN1
21	RPL13A
21	RPL34
21	RPL35
21	NUMA1
21	HSPA1A
21	CNP
21	NPM1
21	PTPN18
21	SEMA4B
21	C10orf116
21	SQRDL
21	HSPA9
21	SCCPDH
21	SERP1
21	CNDP2
21	ACTA2
21	TSTD1
21	PSMB4
21	FLOT1
21	SEPP1
21	NTN4
21	EGLN2
21	TNKS1BP1
21	LAPTM4A
21	EXOC7
21	CENPB
21	ATP5G3
21	SEC62
21	LUM
21	TPT1
21	SUPT6H
21	YBX1
21	RPL41
21	MYH9
21	PRSS8
21	YY1AP1
21	GNB2
21	HN1L
21	NDUFB7
21	C12orf57
21	PATZ1
21	PHB
21	RPS3A
21	GSN
21	RBM39
21	FTH1
21	WBP1
21	ZFP36L1
21	S100A14
21	S100A16
21	CYBRD1
21	CAPN2
21	CAPN1
21	CAPN8
21	P4HB
21	KDELR1
21	ST14
21	PLEC
21	BSCL2
21	DDB1
21	UBL5
21	FKBP4
21	FKBP8
21	GABARAP
21	CSRP1
21	NHP2L1
21	GPX1
21	GPX4
21	FLNA
21	NPDC1
21	PRKCSH
21	ALDH9A1
21	PSMD4
21	PSMD3
21	PSMD2
21	BAT3
21	TIMP2
21	NFE2L1
21	ROBLD3
21	ZC3H11A
21	YIPF3
21	CYB5R3
21	CYB5R1
21	RBBP4
21	C19orf63
21	PPP2R4
21	DAP3
21	EIF4H
21	EIF4B
21	CIRBP
21	CST3
21	CSTB
21	RPL10A
21	SRCAP
21	USP7
21	XRCC5
21	INTS3
21	TPP1
21	CTNNA1
21	BGN
21	MYL6
21	MYL9
21	GPI
21	SUMF2
21	SURF4
21	RARA
21	CD9
21	APH1A
21	BMPR1B
21	ELF3
21	ATP5G2
21	COL18A1
21	ALDOA
21	PSMF1
21	TALDO1
21	TP53I11
21	PTTG1IP
21	GIPC1
21	PTMS
21	CS
21	GLUL
21	KIAA0040
21	STT3A
21	RAD23B
21	C17orf28
21	TCEAL4
21	RPS25
21	RPS23
21	CFL1
21	PTRF
21	GSTK1
22	RNF10
22	GTF2IP1
22	RPL37
22	DHX9
22	GRINA
22	PSAP
22	ATP2A2
22	THSD4
22	COL4A2
22	COL4A1
22	FAM134C
22	FAM134A
22	ST13
22	ATP1A1
22	CRTAP
22	SP1
22	ATP6V0E1
22	ADNP
22	KHDRBS1
22	IGFBP7
22	IGFBP4
22	IGFBP5
22	TXNIP
22	MLF2
22	SF1
22	RPL31
22	RAC1
22	PBX1
22	ERGIC3
22	ERGIC1
22	CALM2
22	CALM3
22	CALM1
22	BRD2
22	DNAJA1
22	DNAJA4
22	TBC1D9
22	U2AF2
22	MYO1C
22	GRN
22	SF3B1
22	LGALS1
22	EIF2AK1
22	XIST
22	KIAA1522
22	SRRM2
22	SEC61A1
22	CHD3
22	CHD4
22	CAP1
22	BTG2
22	WDR1
22	PRKAR1A
22	ADD1
22	HSP90B1
22	TMEM132A
22	CDK5RAP3
22	KIAA0319L
22	ZNF207
22	CHMP4B
22	RPL15
22	NCL
22	FN1
22	LOC647979
22	ATP5A1
22	ENO1
22	LMNA
22	ERBB2
22	SPARCL1
22	FKBP1A
22	RPN1
22	AHNAK
22	GNAS
22	MED13L
22	RPS12
22	SPTBN1
22	SLC44A2
22	EIF3E
22	MCCC2
22	THBS1
22	SLC9A3R1
22	FAM198B
22	ATP9A
22	STAT3
22	H2AFV
22	H2AFY
22	H2AFZ
22	APP
22	CLTC
22	H3F3A
22	ACTR2
22	RABEP1
22	RPL12
22	PTPRF
22	CPNE3
22	RPS3
22	NAPA
22	LARP1
22	DDX42
22	NUFIP2
22	EIF1
22	LGALS3BP
22	EEF2
22	RPLP1
22	IFITM3
22	PPIA
22	SFRS2
22	COPZ1
22	NDFIP1
22	ECE1
22	CLIC1
22	CDC42EP4
22	AHCY
22	LDHA
22	ATP6AP1
22	ATP6AP2
22	ENSA
22	NUCKS1
22	PTPLAD1
22	GSPT1
22	LRBA
22	MLLT6
22	EIF4A1
22	TLE3
22	MAGED1
22	MAGED2
22	C6orf62
22	STC2
22	NRD1
22	PPP2R1A
22	ATP5B
22	GNAI2
22	ATP5E
22	HLA-C
22	PFDN5
22	TBC1D9B
22	RPS13
22	RPS11
22	RPS10
22	RPS17
22	RPS18
22	DDOST
22	HM13
22	ACTN1
22	ACTN4
22	EZR
22	LASS2
22	LASS6
22	HMGN2
22	HMGN1
22	KIAA0368
22	GDI2
22	GDI1
22	CRIP1
22	TM9SF3
22	SERF2
22	GLO1
22	TSPAN13
22	FUS
22	SMARCE1
22	CLDN4
22	RTN3
22	MRFAP1
22	PIGT
22	ZNF664
22	RAB10
22	SND1
22	DHCR24
22	AZIN1
22	MLPH
22	PARK7
22	2019-09-15
22	RPS16
22	B4GALT1
22	ADIPOR2
22	CD63
22	HSPB1
22	HSPB8
22	CSNK1D
22	VIM
22	TUBA1C
22	TUBA1A
22	FAM102A
22	NPLOC4
22	AP2M1
22	HDLBP
22	RAB11A
22	FAM84B
22	RPL18
22	MAZ
22	TUBA1B
22	ACLY
22	EVL
22	CSDE1
22	RPS20
22	GANAB
22	VAPA
22	ARF3
22	ARF1
22	ARF6
22	ARF4
22	RAB11FIP1
22	RAB7A
22	EEF1A1
22	RPL7A
22	CA12
22	CALR
22	RPS29
22	NQO1
22	PRPF8
22	PRPF6
22	KRT19
22	SUB1
22	TPM4
22	PPP1CA
22	RAB1A
22	CCT6A
22	AGR2
22	CANT1
22	TRIM28
22	SRP9
22	ARCN1
22	AES
22	ARHGAP1
22	SLC39A7
22	SAP18
22	MYL12B
22	MYL12A
22	CALCOCO2
22	NAP1L4
22	COL1A2
22	HSP90AB1
22	PTP4A2
22	ABHD2
22	PA2G4
22	MBTPS1
22	EIF4G2
22	EIF4G1
22	GRB2
22	CD151
22	TGOLN2
22	POLR2A
22	F11R
22	FAM120A
22	PEA15
22	AMFR
22	RPL3
22	RPL38
22	RPL36
22	BAT2L2
22	RPL32
22	ATF4
22	SMARCC2
22	SUMO2
22	SLC38A2
22	STIP1
22	TMSL3
22	GFPT1
22	NCOA4
22	BSG
22	SORT1
22	2019-09-02
22	MAP4
22	TSC22D3
22	VAT1
22	UBA52
22	CYB561
22	RPL30
22	SKP1
22	ARSD
22	HNRNPA3
22	HNRNPA0
22	HNRNPA1
22	RPN2
22	MIF
22	HSPD1
22	BZW1
22	MYADM
22	CTSA
22	CTSB
22	CTSD
22	RPL14
22	POSTN
22	RPL17
22	RPL10
22	RPL11
22	RPL13
22	AFF3
22	USP22
22	ERP29
22	UBA1
22	UBE2Z
22	MORF4L2
22	MORF4L1
22	NDUFA4
22	NBR1
22	GNS
22	KDELR2
22	SFRS6
22	TIMP3
22	SNRNP200
22	DDX5
22	ZNF217
22	HLA-B
22	HLA-A
22	HLA-E
22	ADIPOR1
22	SDCBP
22	SYNGR2
22	CTDSP2
22	ACSL3
22	RAD21
22	BAZ2A
22	CHCHD2
22	SLC39A6
22	C20orf3
22	RBM3
22	WWP1
22	PTMA
22	EID1
22	ACTB
22	STARD10
22	ADAR
22	ZNF24
22	CNBP
22	RNPEP
22	RANBP2
22	YWHAB
22	YWHAE
22	CAPRIN1
22	IRF2BP2
22	H3F3B
22	JUP
22	C11orf58
22	RPSAP58
22	TBX3
22	CTNND1
22	A2M
22	CSNK1A1
22	FAU
22	HNRNPA2B1
22	PDXDC1
22	UBB
22	UBC
22	MAT2A
22	PCBP2
22	EIF5A
22	PVRL2
22	PUM2
22	CCT8
22	CCT2
22	CCT3
22	CCT7
22	CCT4
22	CCT5
22	CTNNB1
22	ITGB1
22	ATN1
22	RNF40
22	MYO6
22	RAN
22	ACIN1
22	PLD3
22	RAB1B
22	RPL27A
22	MGEA5
22	TUBB2C
22	TMED2
22	HNRNPR
22	HNRNPL
22	ATP6V0B
22	ATP6V0C
22	SEPW1
22	LAMP1
22	HNRNPD
22	2019-09-09
22	STOM
22	ASAH1
22	EEF1A1P9
22	PSME1
22	UBAP2L
22	ARFGEF1
22	MLEC
22	FURIN
22	TAGLN2
22	SFRS3
22	NONO
22	CD81
22	SCP2
22	STAU1
22	ESR1
22	APEX1
22	RPL37A
22	DYNC1H1
22	MAPT
22	GNB2L1
22	PTBP1
22	HK2
22	HK1
22	YWHAZ
22	MTCH1
22	CACNG4
22	PABPC1
22	MACF1
22	MAPKAPK2
22	PDIA4
22	BAT2
22	BAT1
22	ARL6IP1
22	HP1BP3
22	MSN
22	SEC31A
22	XBP1
22	RCC2
22	NBL1
22	B2M
22	HSPA5
22	RPSA
22	HSPA8
22	RRBP1
22	PFN1
22	PPIB
22	SERBP1
22	AP3D1
22	RBBP7
22	CLPTM1
22	CDC42
22	UBTF
22	HDGF
22	YWHAG
22	RPLP2
22	RPLP0
22	SFRS1
22	TTC3
22	CELSR1
22	KTN1
22	SERPINA3
22	TUFM
22	DYNLL1
22	UQCRB
22	RBM47
22	S100A11
22	AHCYL1
22	BTF3
22	DDR1
22	PSMA7
22	COL1A1
22	MCL1
22	EPCAM
22	PPP1CB
22	COL6A1
22	WBP2
22	COL6A3
22	COL6A2
22	TRH
22	EIF3CL
22	ARHGDIA
22	NUCB1
22	PPP2CA
22	CCNI
22	NGRN
22	ARPC3
22	ARPC2
22	NCOR2
22	TMEM30A
22	HADHA
22	PLXNB2
22	LRRC59
22	AP1M2
22	IGF1R
22	PCBP1
22	MYST4
22	CAPZB
22	DST
22	DSP
22	HMGB1
22	CAPZA1
22	ERBB3
22	DDX17
22	PSMC5
22	CLSTN1
22	EIF3H
22	EIF3I
22	EIF3L
22	EIF3A
22	EIF3B
22	EIF3D
22	NME2
22	AP2B1
22	CD46
22	KRT18
22	TMEM59
22	COPA
22	COPG
22	RPL23A
22	NRIP1
22	OCIAD1
22	SEMA3C
22	NACA
22	SHC1
22	UFC1
22	MATR3
22	NCKAP1
22	SFPQ
22	C1orf43
22	THRAP3
22	EFHD1
22	AEBP1
22	KRT8
22	DAD1
22	ANXA5
22	ANXA7
22	ANXA6
22	SQSTM1
22	ATXN7L3B
22	RHOA
22	RPL35A
22	DAZAP2
22	SERINC3
22	BCAP31
22	ANP32A
22	TARDBP
22	MMP11
22	HLA-DRA
22	SCD
22	SLC7A2
22	GNB1
22	UBE2V1
22	RAB5C
22	HNRPDL
22	SCARB2
22	TMSB10
22	ANXA2
22	FAM129B
22	COX6C
22	RBMX
22	IQGAP1
22	ILF3
22	UBXN4
22	TPD52
22	RNF187
22	ATP6V1G1
22	PPT1
22	RPS24
22	SPTAN1
22	DDX3X
22	SMARCA4
22	SOD1
22	TMBIM6
22	FLNB
22	PYGB
22	AKT1
22	DCTN1
22	SRP14
22	APLP2
22	HNRNPH1
22	HNRNPUL1
22	EMP2
22	TXN
22	APBB2
22	SMARCD2
22	GATA3
22	CCND1
22	RPS27A
22	SHISA5
22	KDM2A
22	NARS
22	C4A
22	FTL
22	CAPNS1
22	NCSTN
22	RTN4
22	KPNB1
22	HUWE1
22	PEBP1
22	EIF4A2
22	CD74
22	CBX3
22	RAB18
22	XRCC6
22	GAPDH
22	TPI1
22	SSR1
22	SSR2
22	BHLHE40
22	FOXA1
22	COPB1
22	COPB2
22	PGK1
22	TOMM20
22	NEAT1
22	SON
22	PARP1
22	BCL2L1
22	SPINT2
22	SPINT1
22	RPS6
22	RPS5
22	RPS2
22	OS9
22	DSTN
22	VCP
22	RPS19
22	REEP5
22	TMED3
22	HNRNPU
22	HNRNPK
22	FASN
22	HNRNPM
22	HNRNPC
22	HNRNPF
22	HSP90AA1
22	CD59
22	SLC25A3
22	KIAA1324
22	PDIA6
22	PDIA3
22	CD164
22	SLC25A6
22	XPO1
22	SPARC
22	TUBB
22	MSL1
22	RPL29
22	NAP1L1
22	EWSR1
22	RPL6
22	WNK1
22	TMEM49
22	SERINC1
22	AZGP1
22	KIAA0494
22	UBE2D3
22	RPS4X
22	ATXN2L
22	PRDX6
22	PRDX2
22	PRDX1
22	TMCO1
22	DCAF7
22	LAMP2
22	TXNDC5
22	ORMDL3
22	KIF5B
22	HSPG2
22	CANX
22	RPS7
22	VDAC1
22	RPS9
22	RPS8
22	ARPP19
22	TAPBP
22	RPL28
22	RPL24
22	RPL27
22	RPL26
22	RPL23
22	RPL22
22	HNRNPAB
22	CD24
22	OAZ1
22	TMED9
22	FXYD3
22	RPS21
22	ADAM6
22	EEF1G
22	EEF1D
22	RPL8
22	NEBL
22	RHOB
22	TMEM66
22	ITM2B
22	RPS14
22	RPL4
22	RPL5
22	TFF3
22	GOLGB1
22	LASP1
22	TPM3
22	RPL19
22	SEC16A
22	COL3A1
22	JAK1
22	SPDEF
22	PLXND1
22	PRKDC
22	MKRN1
22	RHOC
22	CTTN
22	SET
22	EIF2S3
22	NOMO1
22	PTGES3
22	SLC25A5
22	MTDH
22	PPDPF
22	H1F0
22	CLU
22	SF3B3
22	SF3B2
22	LMAN2
22	YWHAQ
22	ACTG1
22	TMED10
22	MARCKSL1
22	MAL2
22	PKM2
22	RPS15A
22	ZMIZ1
22	RAB5B
22	GOT2
22	ZFAND5
22	TRAM1
22	TOP2B
22	BCAM
22	SDC4
22	ELOVL5
22	KIAA0182
22	TLN1
22	RPL13A
22	RPL34
22	RPL35
22	NUMA1
22	HSPA1A
22	NPM1
22	HSPA9
22	SERP1
22	ACTA2
22	PDS5A
22	PSMB4
22	PAICS
22	FLOT1
22	TNKS1BP1
22	LAPTM4A
22	SLC38A1
22	EXOC7
22	CDH1
22	SEC62
22	LUM
22	TPT1
22	SUPT6H
22	YBX1
22	RPL41
22	MYH9
22	PRSS8
22	GNB2
22	HN1L
22	NDUFB9
22	LRPPRC
22	MAPRE1
22	PHB
22	RNF213
22	RPS3A
22	GSN
22	RBM39
22	RIMS4
22	FTH1
22	CAPN1
22	P4HB
22	KDELR1
22	PLEC
22	DDB1
22	TUG1
22	PREX1
22	FKBP4
22	GABARAP
22	CSRP1
22	FLNA
22	PRKCSH
22	CELSR2
22	PSMD4
22	PSMD3
22	PSMD2
22	BAT3
22	TIMP2
22	NFE2L1
22	ZC3H11A
22	ARID1A
22	CYB5R3
22	RBBP4
22	PPP2R4
22	DERL1
22	EIF4H
22	EIF4B
22	CIRBP
22	CST3
22	TOB1
22	RPL10A
22	SRCAP
22	USP7
22	XRCC5
22	TPP1
22	CTNNA1
22	BGN
22	MYL6
22	GPI
22	SURF4
22	RARA
22	CD9
22	APH1A
22	STAT1
22	ATP5G2
22	ALDOA
22	GOLGA2
22	TP53I11
22	PTTG1IP
22	PTMS
22	KDM5C
22	CS
22	GLUL
22	RAD23B
22	C17orf28
22	RPS25
22	RPS23
22	CAND1
22	LUZP6
22	CFL1
23	RNF10
23	GTF2IP1
23	RPL37
23	DHX9
23	GRINA
23	PSAP
23	TGFBR2
23	ATP2A2
23	ATP2A3
23	COL4A2
23	COL4A1
23	ITGAL
23	SERPING1
23	ST13
23	COX4I1
23	ATP1A1
23	CRTAP
23	IL10RA
23	SP1
23	CREBBP
23	IGFBP7
23	IGFBP4
23	IGFBP5
23	TMC6
23	TXNIP
23	MLF2
23	IFI16
23	SF1
23	HLA-DPA1
23	RPL31
23	RAC2
23	RAC1
23	ERGIC3
23	CALM2
23	CALM3
23	CALM1
23	BRD2
23	GLG1
23	HLA-DQB1
23	U2AF2
23	TMEM123
23	MYO1C
23	GRN
23	SF3B1
23	LGALS9
23	EIF2AK1
23	XIST
23	SRRM2
23	SEC61A1
23	PUF60
23	PLVAP
23	LOC96610
23	CHD3
23	CHD2
23	CHD4
23	CAP1
23	NPC2
23	IL4R
23	BTG2
23	ZFP36L2
23	GGA2
23	C4orf3
23	EVI2B
23	WDR1
23	PRKAR1A
23	MFGE8
23	SBF1
23	ADD1
23	DBNL
23	SMC1A
23	HSP90B1
23	IL2RB
23	IL2RG
23	ZNF207
23	CHMP4B
23	RPL15
23	NCL
23	HLA-DRB1
23	HLA-DRB5
23	GUK1
23	FN1
23	ATP5L
23	LOC647979
23	MPZL1
23	ATP5A1
23	SASH3
23	ENO1
23	ARHGDIB
23	LMNA
23	DDX24
23	HLA-DMB
23	UBE2J1
23	MARCKS
23	TMEM109
23	SPARCL1
23	GHITM
23	FKBP1A
23	STAT6
23	RPN1
23	AHNAK
23	GNAS
23	RPS12
23	SPTBN1
23	KLF13
23	SLC44A2
23	EIF3E
23	THBS1
23	C1S
23	C1R
23	STAT3
23	H2AFZ
23	APP
23	SRGN
23	CLTC
23	ADRBK1
23	H3F3A
23	ACTR3
23	ACTR2
23	RPL12
23	PTPRF
23	SFRS11
23	UCP2
23	RPS3
23	LARP1
23	DDX42
23	APOD
23	ZMIZ2
23	SAT1
23	CDC37
23	EIF1
23	VCAM1
23	LGALS3BP
23	PLEKHO1
23	EEF2
23	RPLP1
23	IFITM3
23	PPIA
23	SFRS2
23	LAMB1
23	LAMB2
23	MGP
23	ECE1
23	CLIC1
23	AP1B1
23	SP100
23	ACADVL
23	TIMP1
23	LDHA
23	ATP6AP1
23	ENSA
23	NUCKS1
23	OPTN
23	CYFIP2
23	MLLT6
23	EIF4A1
23	TRIM22
23	MAGED1
23	MAGED2
23	C6orf62
23	DEK
23	PPP2R1A
23	ATP5B
23	GNAI2
23	ATP5E
23	HLA-C
23	PFDN5
23	OGT
23	TBC1D9B
23	RPS13
23	RPS11
23	RPS10
23	RPS17
23	RPS15
23	RPS18
23	DDOST
23	ACTN1
23	ACTN4
23	EZR
23	PTPRC
23	LASS2
23	HMGN2
23	HMGN1
23	RAB6A
23	PIM2
23	GDI2
23	SMAP2
23	GDI1
23	TM9SF3
23	SERF2
23	FAIM3
23	SYNCRIP
23	FUS
23	LTBP2
23	RTN3
23	MRFAP1
23	IRF1
23	IRF8
23	CLK1
23	PIGT
23	ST6GAL1
23	SNRNP70
23	IER2
23	SND1
23	CYBB
23	CYBA
23	HMHA1
23	DHCR24
23	PRCP
23	NOTCH2
23	RPS16
23	B4GALT1
23	TNFRSF1B
23	PPP1R9B
23	PTPN6
23	CD63
23	S100A6
23	USP9X
23	HSPB1
23	PKN1
23	CMPK1
23	CSNK1D
23	ISCU
23	H6PD
23	VIM
23	TUBA1C
23	TUBA1A
23	FAM102A
23	AP2M1
23	PDCD4
23	HDLBP
23	KARS
23	SSRP1
23	DAP
23	MTA2
23	LRP10
23	TAGLN
23	RPL18
23	PARP14
23	MAZ
23	TUBA1B
23	EVL
23	CSDE1
23	RPS20
23	GANAB
23	ARF3
23	ARF1
23	ARF4
23	EEF1A1
23	RPL7A
23	CD48
23	CD44
23	CD47
23	CALR
23	RPS29
23	PRPF8
23	PRPF6
23	SH3BP5
23	ARGLU1
23	CALML5
23	SUN2
23	TPM4
23	PPP1CA
23	AGRN
23	SMARCA2
23	FYB
23	CCT6A
23	CYTH1
23	DCN
23	TRIM28
23	SRP9
23	ARCN1
23	AES
23	PNRC1
23	ARHGAP4
23	ZYX
23	CD79A
23	SLC39A7
23	MYL12B
23	MYL12A
23	COL1A2
23	2019-09-06
23	ARAP1
23	CYBASC3
23	HSP90AB1
23	UBR5
23	MBTPS1
23	EIF4G2
23	EIF4G1
23	GRB2
23	CD151
23	TGOLN2
23	POLR2A
23	F11R
23	FAM120A
23	PEA15
23	RASSF2
23	RPL3
23	RPL38
23	RPL36
23	BAT2L2
23	BAT2L1
23	RPL32
23	ATF4
23	SLC38A2
23	KIAA0174
23	STK4
23	CXCL10
23	CXCL13
23	CXCL12
23	RAPGEF1
23	ARPC4
23	TMSL3
23	KIAA1949
23	BSG
23	2019-09-02
23	MAP4
23	HERPUD1
23	FBN1
23	LAP3
23	UBA52
23	UPF1
23	MBNL1
23	BTG1
23	RPL30
23	HNRNPA3
23	HNRNPA0
23	HNRNPA1
23	RPN2
23	MIF
23	RERE
23	HSPD1
23	CTSH
23	CTSK
23	CTSA
23	CTSB
23	CTSC
23	CTSD
23	RPL14
23	POSTN
23	CTSZ
23	RPL17
23	RPL10
23	RPL11
23	RPL13
23	CTSS
23	CXCL9
23	USP22
23	ERP29
23	UBA1
23	UBE2Z
23	ARHGEF1
23	MORF4L2
23	MORF4L1
23	GNS
23	BIRC3
23	ANKRD11
23	KDELR2
23	SFRS6
23	TIMP3
23	PAFAH1B1
23	LYZ
23	SNRNP200
23	SH3KBP1
23	DDX5
23	DDX6
23	HLA-H
23	HLA-B
23	HLA-A
23	NFKBIA
23	HLA-F
23	HLA-E
23	TNFAIP3
23	TNFAIP2
23	SDCBP
23	SYNGR2
23	CTDSP1
23	CTDSP2
23	RAD21
23	TAP1
23	SUPT5H
23	SF3A1
23	CHCHD2
23	VWF
23	MAP4K4
23	RBM3
23	PTMA
23	FBLN1
23	CYLD
23	ACTB
23	ADAR
23	CNBP
23	C6orf106
23	YWHAH
23	ETS1
23	YWHAB
23	YWHAE
23	MMP9
23	MMP7
23	MMP2
23	CAPRIN1
23	IRF2BP2
23	H3F3B
23	DOCK8
23	TAP2
23	PBXIP1
23	JUP
23	GIMAP4
23	WARS
23	RPSAP58
23	CTNND1
23	A2M
23	CORO1A
23	WASF2
23	FAU
23	HNRNPA2B1
23	C7orf42
23	TSPAN3
23	MAN2B1
23	FSTL1
23	FLII
23	KCTD12
23	UBD
23	UBB
23	UBC
23	PCBP2
23	MGAT1
23	RBM25
23	LIMD2
23	SFRS5
23	EIF5A
23	MFAP4
23	CDC42SE2
23	CDC42SE1
23	PUM2
23	CCT8
23	CCT3
23	CCT5
23	PECAM1
23	MXRA5
23	LSP1
23	CTNNB1
23	CNOT1
23	APOL1
23	ITGB1
23	ATN1
23	LCP1
23	RAN
23	LBH
23	ACIN1
23	PLD3
23	SNX1
23	RAB1B
23	RPL27A
23	XPO6
23	MGEA5
23	TMED2
23	HNRNPR
23	HNRNPL
23	LAMP1
23	HNRNPD
23	ALDH2
23	2019-09-09
23	LENG8
23	EEF1A1P9
23	PSME1
23	UBAP2L
23	SERPINF1
23	MLEC
23	TAGLN2
23	HLA-DPB1
23	SFRS3
23	CNN2
23	EIF5B
23	NONO
23	SH3BGRL3
23	MKNK2
23	CD81
23	LRP1
23	HLA-DOA
23	APEX1
23	RPL37A
23	DYNC1H1
23	HLA-DQA1
23	GNB2L1
23	PTBP1
23	HK1
23	YWHAZ
23	MTCH1
23	PABPC1
23	MACF1
23	MAPKAPK2
23	PDIA4
23	BAT2
23	BAT1
23	IDS
23	CECR1
23	ARL6IP5
23	ARL6IP1
23	USF2
23	HP1BP3
23	MSN
23	SEC31A
23	XBP1
23	YME1L1
23	RCC2
23	LAPTM5
23	B2M
23	HSPA5
23	RPSA
23	HSPA8
23	RRBP1
23	PFN1
23	PPIB
23	SERBP1
23	CDC42
23	UBTF
23	HLA-DMA
23	HDGF
23	ATM
23	YWHAG
23	RPLP2
23	RPLP0
23	MALAT1
23	SFRS1
23	TTC3
23	ARHGAP30
23	WIPF1
23	DYNLL1
23	PHB2
23	S100A11
23	BTF3
23	DDR1
23	GPNMB
23	C3
23	C7
23	COL1A1
23	MCL1
23	PPP1CB
23	PPP1CC
23	COL6A1
23	WBP2
23	COL6A3
23	COL6A2
23	EIF3CL
23	ARHGDIA
23	NUCB1
23	SRPR
23	CCNI
23	SLC3A2
23	ARPC3
23	ARPC2
23	ARPC5
23	NCOR2
23	TMEM30A
23	NFKB2
23	HADHA
23	GSTP1
23	PLXNB2
23	PCBP1
23	STARD7
23	CAPZB
23	DSP
23	BCLAF1
23	HMGB1
23	CAPZA1
23	DDX17
23	FNBP1
23	BTN3A2
23	CLSTN1
23	CLSTN3
23	EIF3H
23	EIF3L
23	EIF3A
23	EIF3B
23	EIF3D
23	NME2
23	SMG1
23	AP2B1
23	CD46
23	RALY
23	KRT18
23	TNIP1
23	TMEM59
23	UBR4
23	COPA
23	COPG
23	RPL23A
23	NACA
23	INPP5D
23	SHC1
23	MATR3
23	SFPQ
23	SLC38A10
23	THRAP3
23	IL16
23	AEBP1
23	KRT8
23	LTB
23	ANXA1
23	ANXA5
23	ANXA6
23	SQSTM1
23	MS4A1
23	RHOA
23	KRT7
23	TMEM119
23	TNC
23	RPL35A
23	MAPK1
23	DAZAP2
23	BCAP31
23	CCL19
23	PACS1
23	ANP32B
23	THY1
23	TARDBP
23	MMP14
23	HLA-DRA
23	TCF3
23	PIK3IP1
23	LTF
23	IL32
23	GNB1
23	HYOU1
23	HNRPDL
23	SCARB2
23	TMSB10
23	LITAF
23	ANXA2
23	RNPS1
23	SFRP2
23	FAM107B
23	RBMX
23	IQGAP1
23	HCLS1
23	CALD1
23	ILF3
23	ILF2
23	UBXN4
23	RNF187
23	LAMC1
23	PPT1
23	SAPS1
23	RPS24
23	SPTAN1
23	DDX3X
23	SMARCA4
23	SOD1
23	TMBIM6
23	FLNB
23	PICALM
23	AKT1
23	AKT2
23	SRP14
23	APLP2
23	HNRNPH1
23	HNRNPUL2
23	HNRNPUL1
23	CD22
23	IRAK1
23	WDR6
23	DIAPH1
23	CCND1
23	CCND2
23	RPS27A
23	SHISA5
23	KDM2A
23	C4A
23	FTL
23	C1orf144
23	CAPNS1
23	TAF15
23	PSD4
23	RTN4
23	KPNB1
23	HUWE1
23	PEBP1
23	APOL6
23	SAMD9L
23	APOL3
23	C1QA
23	ITGB2
23	ARL4C
23	EIF4A2
23	CSK
23	CD74
23	CBX3
23	XRCC6
23	GAPDH
23	SERPINH1
23	IFNGR1
23	TPI1
23	PFKL
23	SSR1
23	SSR2
23	SSR4
23	SELL
23	GPBP1L1
23	SFRS18
23	PGK1
23	TOMM20
23	KIAA0100
23	SNX17
23	LY6E
23	NEAT1
23	SON
23	EIF4EBP2
23	PARP1
23	SPINT2
23	RPS6
23	RPS5
23	RPS2
23	OS9
23	DSTN
23	VCP
23	RPS19
23	EHD1
23	HNRNPU
23	HNRNPK
23	FASN
23	HNRNPM
23	HNRNPC
23	HNRNPF
23	EEF1B2
23	HSP90AA1
23	CD52
23	CD53
23	CD59
23	SLC25A3
23	KIAA1324
23	PDIA6
23	PDIA3
23	CD164
23	EIF5
23	SLC25A6
23	CTBP1
23	WDR26
23	SPARC
23	TUBB
23	SEL1L3
23	RPL29
23	NAP1L1
23	EWSR1
23	SH3BGRL
23	RPL6
23	WNK1
23	SERINC1
23	TCF7
23	AZGP1
23	KIAA0494
23	LSM14A
23	UBE2D3
23	RPS4X
23	ATXN2L
23	PRDX6
23	PRDX1
23	CCL5
23	APOE
23	PAPOLA
23	DCAF7
23	LAMP2
23	CD37
23	TXNDC5
23	TMEM176B
23	KIF5B
23	CD3E
23	HSPG2
23	HCP5
23	CANX
23	RPS7
23	RPS9
23	RPS8
23	TAPBP
23	RPL28
23	RPL24
23	RPL27
23	RPL26
23	RPL23
23	RPL22
23	HNRNPAB
23	CD24
23	OAZ1
23	TMED9
23	FXYD5
23	RPS21
23	ADAM6
23	EEF1G
23	ARPC1B
23	EEF1D
23	RPL8
23	TMEM66
23	ITM2C
23	ITM2B
23	RPS14
23	RPL4
23	RPL5
23	GOLGB1
23	LASP1
23	TPM3
23	RPL19
23	COL3A1
23	JAK1
23	NCRNA00188
23	PRKDC
23	MKRN1
23	RHOC
23	PRKD2
23	CTTN
23	SET
23	KLF6
23	CCNL2
23	M6PR
23	PTGES3
23	SLC25A5
23	MTDH
23	ENG
23	EPAS1
23	PPDPF
23	CLU
23	SF3B3
23	SF3B2
23	EPRS
23	SUPT16H
23	LMAN2
23	YWHAQ
23	ACTG1
23	TMED10
23	MARCKSL1
23	AKNA
23	GBP1
23	PKM2
23	RPS15A
23	RAB5B
23	GLTSCR2
23	TMC8
23	MPEG1
23	CCDC80
23	NECAP2
23	TRAM1
23	TOP2B
23	TLN1
23	RPL13A
23	RPL34
23	RPL35
23	NUMA1
23	HSPA1A
23	NPM1
23	SEMA4D
23	PSMB4
23	FLOT1
23	FLOT2
23	SEPP1
23	AKAP13
23	TNKS1BP1
23	LAPTM4A
23	WDR82
23	NLRC5
23	SLC38A1
23	ESYT1
23	ESYT2
23	CXCR4
23	EXOC7
23	ARHGEF2
23	COTL1
23	SEC62
23	LUM
23	TPT1
23	YBX1
23	RPL41
23	MYH9
23	MYO9B
23	PTGDS
23	GNB2
23	FMNL3
23	FMNL1
23	MAPRE1
23	AQP1
23	RNF213
23	2019-09-07
23	RPS3A
23	GSN
23	RBM39
23	FTH1
23	ZFP36L1
23	C17orf62
23	S100A10
23	CAPN2
23	CAPN1
23	SOD2
23	P4HB
23	WAC
23	MOBKL2A
23	CDV3
23	PLEC
23	PLEK
23	SPOCK2
23	PABPC4
23	SYNE1
23	SYNE2
23	DDB1
23	TUG1
23	STK10
23	FKBP4
23	FKBP8
23	GABARAP
23	CSRP1
23	C12orf35
23	IGJ
23	FLNA
23	PRKCSH
23	ALDH9A1
23	PLCG1
23	PSMD2
23	SELPLG
23	BAT3
23	TIMP2
23	NFE2L1
23	STK17B
23	ZC3H11A
23	CYB5R3
23	RBBP4
23	EIF4H
23	EIF4B
23	CD97
23	CIRBP
23	CST3
23	RPL10A
23	SRCAP
23	USP7
23	XRCC5
23	TPP1
23	CTNNA1
23	BGN
23	MYL6
23	SURF4
23	GBP2
23	GBP5
23	GBP4
23	CD4
23	CD2
23	CD9
23	APH1A
23	STAT2
23	STAT1
23	VCAN
23	ATP5G2
23	COL18A1
23	ALDOA
23	PSMF1
23	PTTG1IP
23	PTMS
23	KDM5C
23	CS
23	GLUL
23	DNM2
23	RAD23B
23	IKZF1
23	RPS25
23	RPS23
23	LDHB
23	LUZP6
23	CFL1
23	PTRF
23	GSTK1
24	RNF10
24	GTF2IP1
24	RPL37
24	DHX9
24	GRINA
24	PSAP
24	TGFBR2
24	ATP2A2
24	ITGA5
24	ITGA6
24	SWAP70
24	H19
24	COL4A2
24	COL4A1
24	ITGAV
24	SERPING1
24	IGF2R
24	ST13
24	ATP1A1
24	CRTAP
24	SP1
24	CFB
24	UQCRC2
24	KHDRBS1
24	DPYSL3
24	IGFBP3
24	IGFBP7
24	IGFBP4
24	IGFBP5
24	TXNIP
24	MLF2
24	IFI16
24	CLIC4
24	SF1
24	HLA-DPA1
24	PHLDA1
24	RPL31
24	RAC1
24	PBX1
24	ERGIC3
24	ERGIC1
24	PER1
24	CALM2
24	CALM3
24	CALM1
24	BRD2
24	TGFBR3
24	GLG1
24	TBC1D9
24	MRC2
24	TIPARP
24	TMEM123
24	MYO1C
24	GRN
24	SF3B1
24	LGALS3
24	LGALS1
24	EIF2AK1
24	XIST
24	KIAA1522
24	SRRM2
24	PDK4
24	SEC61A1
24	LOC96610
24	CHD3
24	CHD2
24	CHD4
24	CAP1
24	NPC2
24	BTG2
24	ZFP36L2
24	C4orf3
24	TNFSF10
24	WDR1
24	COL14A1
24	PRKAR1A
24	IL6ST
24	ADD1
24	HSP90B1
24	PMEPA1
24	LDLR
24	CHMP4B
24	RPL15
24	NCL
24	FGFR1
24	HLA-DRB1
24	FN1
24	LOC647979
24	MPZL1
24	ATP5A1
24	LRRFIP1
24	ENO1
24	ARHGDIB
24	LMNA
24	DDX24
24	ERBB2
24	MARCKS
24	SPARCL1
24	GHITM
24	FKBP1A
24	STAT6
24	RPN1
24	AHNAK
24	GNAS
24	RPS12
24	PPP1R15A
24	SPTBN1
24	SLC44A2
24	EIF3E
24	THBS1
24	TENC1
24	C1S
24	C1R
24	FAM198B
24	STAT3
24	H2AFY
24	APP
24	SRGN
24	CLTC
24	H3F3A
24	ACTR3
24	ACTR2
24	RPL12
24	PTPRF
24	SFRS11
24	UCP2
24	RPS3
24	QARS
24	LARP1
24	COL15A1
24	DDX42
24	CDKN1A
24	APOD
24	SAT1
24	EIF1
24	GJA1
24	LGALS3BP
24	EEF2
24	GNG12
24	RPLP1
24	IFITM3
24	IFITM2
24	IFITM1
24	PPIA
24	SFRS2
24	TGM2
24	LAMB1
24	LAMB2
24	MGP
24	NDFIP1
24	ECE1
24	CLIC1
24	ACADVL
24	CAV1
24	TIMP1
24	LDHA
24	ATP6AP1
24	ATP6AP2
24	ENSA
24	NUCKS1
24	PTPLAD1
24	PDLIM1
24	GSPT1
24	IL13RA1
24	NAMPT
24	CYFIP1
24	MLLT6
24	KRT14
24	EIF4A1
24	YAP1
24	MAGED1
24	MAGED2
24	C6orf62
24	STC2
24	PPP2R1A
24	ATP5B
24	GNAI2
24	HLA-C
24	PFDN5
24	TBC1D9B
24	RPS13
24	RPS11
24	RPS10
24	RPS17
24	RPS15
24	RPS18
24	DDOST
24	ACTN1
24	ACTN4
24	EZR
24	LASS2
24	CPD
24	CPE
24	ABLIM1
24	STEAP4
24	HMGN2
24	RAB6A
24	GDI2
24	KRT17
24	TM9SF3
24	SERF2
24	NR4A1
24	CMTM6
24	TSPAN13
24	SYNCRIP
24	FUS
24	LTBP2
24	CLDN4
24	RTN3
24	MRFAP1
24	RAB10
24	IER2
24	NDRG1
24	SND1
24	DHCR24
24	AZIN1
24	NOTCH2
24	EGR3
24	MLPH
24	PARK7
24	RPS16
24	B4GALT1
24	TNFRSF1A
24	FOSL2
24	CD63
24	S100A6
24	USP9X
24	UTRN
24	HSPB1
24	CSNK1D
24	H6PD
24	VIM
24	TUBA1A
24	FAM102A
24	FOSB
24	AP2M1
24	PDCD4
24	HDLBP
24	SRF
24	LRP10
24	RAB11A
24	TAGLN
24	RPL18
24	TUBA1B
24	ACLY
24	CSDE1
24	RPS20
24	GANAB
24	VAPA
24	ARF3
24	ARF1
24	ARF6
24	ARF4
24	RAB7A
24	EEF1A1
24	RPL7A
24	CD44
24	CA12
24	CALR
24	RPS29
24	PRPF8
24	FILIP1L
24	KRT19
24	SUB1
24	TNS1
24	HIF1A
24	PDGFRB
24	SUN2
24	ALCAM
24	TPM4
24	SH3GLB1
24	SH3PXD2A
24	AGRN
24	SMARCA2
24	RAB1A
24	QSOX1
24	AGR2
24	PAM
24	DCN
24	PERP
24	TRIM28
24	SRP9
24	ARCN1
24	AES
24	ARHGAP1
24	ZFP36
24	ZYX
24	ANXA11
24	SLC39A1
24	MYL12B
24	MYL12A
24	RGS5
24	COL1A2
24	MYH11
24	HSP90AB1
24	PTP4A1
24	MBTPS1
24	EIF4G2
24	EIF4G1
24	FAT1
24	GRB2
24	CD151
24	TGOLN2
24	HTRA1
24	POLR2A
24	F11R
24	FAM120A
24	PEA15
24	TACC1
24	IL1R1
24	RPL3
24	RPL38
24	RPL36
24	BAT2L2
24	BAT2L1
24	RPL32
24	ATF4
24	ATF3
24	SLC38A2
24	CXCL12
24	CXCL14
24	ARPC4
24	TMSL3
24	DAG1
24	NCOA7
24	NCOA4
24	BSG
24	2019-09-02
24	MAP4
24	FBN1
24	IMPDH2
24	VAT1
24	UBA52
24	RUNX1
24	MBNL1
24	BTG1
24	RPL30
24	SKP1
24	HNRNPA3
24	HNRNPA0
24	HNRNPA1
24	RPN2
24	RERE
24	HSPD1
24	BZW1
24	MYADM
24	CTSK
24	CTSB
24	CTSD
24	RPL14
24	POSTN
24	CTSZ
24	RPL17
24	RPL10
24	RPL11
24	RPL13
24	AFF1
24	USP22
24	UBA1
24	MORF4L2
24	MORF4L1
24	NBR1
24	GNS
24	KDELR2
24	SFRS6
24	CRIM1
24	AOC3
24	TIMP3
24	SNRNP200
24	DDX5
24	DDX6
24	SLC7A8
24	HLA-B
24	HLA-A
24	NFKBIA
24	HLA-E
24	SYNPO2
24	IPO7
24	SDCBP
24	SYNGR2
24	CTDSP2
24	RAD21
24	SF3A1
24	ARHGEF12
24	SGK1
24	CHCHD2
24	SLC39A6
24	C20orf3
24	VWF
24	RBM3
24	IVNS1ABP
24	NRP1
24	PTMA
24	VTCN1
24	FBLN2
24	FBLN1
24	EID1
24	ACTB
24	ADAR
24	CNBP
24	RANBP2
24	ETS2
24	YWHAH
24	ETS1
24	YWHAB
24	YWHAE
24	MMP2
24	PODXL
24	CAPRIN1
24	IRF2BP2
24	H3F3B
24	JUN
24	JUP
24	C11orf58
24	SCUBE2
24	RPSAP58
24	CTNND1
24	A2M
24	CSNK1A1
24	WASF2
24	FAU
24	HNRNPA2B1
24	PDXDC1
24	MIDN
24	C7orf42
24	FSTL1
24	FLII
24	PIP
24	KCTD12
24	UBB
24	UBC
24	MAT2A
24	NR4A2
24	PCBP2
24	NR4A3
24	SFRS5
24	EIF5A
24	MFAP4
24	CDC42SE1
24	PVRL2
24	CCT3
24	CCT7
24	PECAM1
24	ASPH
24	MXRA5
24	CTNNB1
24	ITGB1
24	ITGB5
24	ITGB4
24	ATN1
24	LCP1
24	MYO6
24	SULF2
24	ATP1B1
24	PLD3
24	SNX1
24	RAB1B
24	RPL27A
24	MGEA5
24	TUBB2C
24	TMED2
24	FABP4
24	HNRNPL
24	ENAH
24	COL5A2
24	COL5A1
24	LAMP1
24	HNRNPD
24	2019-09-09
24	STOM
24	ASAH1
24	EEF1A1P9
24	UBAP2L
24	ADH1B
24	SERPINF1
24	MLEC
24	GADD45B
24	TAGLN2
24	HLA-DPB1
24	SFRS3
24	CNN3
24	CNN2
24	NONO
24	TUBB6
24	APOLD1
24	MKNK2
24	CD81
24	EFNA1
24	LRP1
24	ESR1
24	ANTXR1
24	RPL37A
24	DYNC1H1
24	GNB2L1
24	PTBP1
24	HK1
24	ATP2B4
24	YWHAZ
24	PABPC1
24	MACF1
24	MAPKAPK2
24	PIK3R1
24	PDIA4
24	BAT2
24	BAT1
24	IDS
24	DLC1
24	ARL6IP5
24	ARL6IP1
24	HP1BP3
24	MSN
24	SEC31A
24	XBP1
24	RCC2
24	NBL1
24	LAPTM5
24	B2M
24	HSPA5
24	RPSA
24	HSPA8
24	RRBP1
24	PFN1
24	PPIB
24	SERBP1
24	CDC42
24	HDGF
24	CRISPLD2
24	YWHAG
24	SREBF1
24	IGF2
24	SEPN1
24	RPLP2
24	RPLP0
24	MALAT1
24	SFRS1
24	TTC3
24	LRRC32
24	KTN1
24	SERPINA3
24	TUFM
24	OAT
24	S100A11
24	EGR2
24	EGR1
24	PJA2
24	AHCYL1
24	BTF3
24	DDR1
24	NNMT
24	GPNMB
24	C3
24	SFRP1
24	COL1A1
24	KIAA1217
24	MCL1
24	PPP1CB
24	COL6A1
24	WBP2
24	COL6A3
24	COL6A2
24	EIF3CL
24	ARHGDIA
24	NUCB1
24	SRPR
24	SOCS3
24	CCNI
24	PCM1
24	SLC3A2
24	ARPC2
24	ARPC5
24	LRIG1
24	NOTCH3
24	NCOR2
24	TMEM30A
24	CTGF
24	HADHA
24	GSTP1
24	PLXNB2
24	ERRFI1
24	IGF1R
24	PCBP1
24	MTUS1
24	CAPZB
24	DST
24	DSP
24	BCLAF1
24	HMGB1
24	ERBB3
24	DDX17
24	CLSTN1
24	EIF3H
24	EIF3I
24	EIF3L
24	EIF3A
24	EIF3B
24	EIF3D
24	NME2
24	CCL2
24	AP2B1
24	CD46
24	KRT18
24	DNAJB1
24	COL17A1
24	TMEM59
24	CALU
24	UBR4
24	COPA
24	COPG
24	PDCD6IP
24	RPL23A
24	SEMA3C
24	NACA
24	SHC1
24	MATR3
24	NCKAP1
24	WEE1
24	FOS
24	SFPQ
24	ZBTB4
24	COL12A1
24	KRT5
24	C1orf43
24	CAST
24	THRAP3
24	TPR
24	PALLD
24	AEBP1
24	KRT8
24	ANXA1
24	ANXA5
24	ANXA6
24	SQSTM1
24	FCGBP
24	RHOA
24	KRT7
24	PMP22
24	TNC
24	RPL35A
24	DAZAP2
24	BCAP31
24	PXN
24	SBNO2
24	TAT
24	TARDBP
24	PCDHGC3
24	MMP14
24	HLA-DRA
24	NEDD9
24	SCD
24	LTF
24	KLF10
24	GNB1
24	HYOU1
24	RAB5C
24	HNRPDL
24	SCARB2
24	TMSB10
24	LITAF
24	ANXA2
24	CSRNP1
24	FAM129A
24	CDC42BPB
24	FAM129B
24	SPRY1
24	TPM1
24	MUCL1
24	SFRP2
24	RBMX
24	IQGAP1
24	CALD1
24	ILF3
24	ILF2
24	LIMA1
24	BMPR2
24	GEM
24	LAMC1
24	PPT1
24	RPS24
24	PHC2
24	SPTAN1
24	DDX3X
24	KIAA0247
24	TMBIM6
24	FLNB
24	TMBIM1
24	PICALM
24	PYGB
24	AKT1
24	MYC
24	PXDN
24	CSDA
24	DCTN1
24	SRP14
24	EFEMP1
24	APLP2
24	HNRNPH1
24	SEL1L
24	HNRNPUL1
24	EMP2
24	EMP1
24	MVP
24	G3BP2
24	ANXA2P2
24	WDR6
24	DIAPH1
24	CCND1
24	RPS27A
24	SHISA5
24	KDM2A
24	SERPINE1
24	C4A
24	FTL
24	C1orf144
24	CAPNS1
24	LAMA3
24	TM4SF1
24	MYOF
24	CYR61
24	RTN4
24	KPNB1
24	IER3
24	CILP
24	HUWE1
24	PEBP1
24	LPL
24	EIF4A2
24	GALNT6
24	CD74
24	CBX3
24	XRCC6
24	GAPDH
24	SERPINH1
24	TPI1
24	CD248
24	SSR2
24	BHLHE40
24	SLC25A25
24	COPB1
24	COPB2
24	PGK1
24	TOMM20
24	KIAA0100
24	ICAM1
24	NEAT1
24	SON
24	EIF4EBP2
24	PARP1
24	SPINT2
24	NDST1
24	RPS6
24	RPS5
24	RPS2
24	OS9
24	DSTN
24	VCP
24	TACSTD2
24	RPS19
24	EHD2
24	REEP5
24	ABL1
24	HNRNPU
24	HNRNPK
24	FASN
24	HNRNPM
24	HNRNPC
24	HNRNPF
24	EEF1B2
24	GOLM1
24	GLUD1
24	HSP90AA1
24	CD59
24	SLC25A3
24	KIAA1324
24	PDIA6
24	PDIA3
24	CD164
24	EIF5
24	ADIPOQ
24	SLC25A6
24	MUC1
24	C10orf26
24	XPO1
24	WDR26
24	SPARC
24	RSL1D1
24	TUBB
24	SLC40A1
24	RPL29
24	NAP1L1
24	EWSR1
24	PLIN4
24	SH3BGRL
24	RPL6
24	TC2N
24	WNK1
24	TMEM49
24	TMEM43
24	SERINC1
24	AZGP1
24	KIAA0494
24	LSM14A
24	UBE2D3
24	RPS4X
24	PRDX6
24	PRDX1
24	PAPOLA
24	LAMP2
24	CD36
24	TXNDC5
24	KIF5B
24	HSPG2
24	CANX
24	CX3CL1
24	RPS7
24	RPS9
24	RPS8
24	ARPP19
24	HMGCS2
24	TAPBP
24	RPL28
24	RPL24
24	RPL27
24	RPL26
24	RPL23
24	RPL22
24	CD24
24	OAZ1
24	TMED9
24	RPS21
24	PALM2-AKAP2
24	ADAM6
24	EEF1G
24	EEF1D
24	RPL8
24	GPRC5A
24	RCN1
24	RHOB
24	TMEM66
24	ITM2B
24	RPS14
24	RPL4
24	RPL5
24	JUNB
24	JUND
24	GOLGB1
24	LASP1
24	TPM3
24	RPL19
24	SEC16A
24	ANO6
24	ANO1
24	COL3A1
24	JAK1
24	NCRNA00188
24	PRKDC
24	RHOC
24	MCAM
24	TRPS1
24	PPP1R15B
24	CTTN
24	SET
24	EIF2S3
24	KLF6
24	KLF4
24	KLF2
24	KLF9
24	VCL
24	NOMO1
24	PTGES3
24	SLC2A3
24	SLC25A5
24	SLC1A5
24	EPAS1
24	PODN
24	H1F0
24	CLU
24	AMOTL2
24	SF3B2
24	PFKFB3
24	YWHAQ
24	ACTG1
24	TMED10
24	FMOD
24	MARCKSL1
24	PRSS23
24	PKM2
24	RPS15A
24	SIK1
24	ZMIZ1
24	RAB5B
24	GLTSCR2
24	ZFAND5
24	CCDC80
24	TRAM1
24	TOP2B
24	BCAM
24	SDC4
24	ELOVL5
24	TLN1
24	RPL13A
24	DUSP6
24	DUSP1
24	ELN
24	TM9SF2
24	RPL34
24	RPL35
24	NUMA1
24	HSPA1A
24	C8orf4
24	NPM1
24	PPAP2B
24	HSPA9
24	SERP1
24	CNDP2
24	AHR
24	ACTA2
24	PSMB4
24	SEPP1
24	AKAP13
24	NTN4
24	TNKS1BP1
24	ARID5B
24	LAPTM4A
24	WDR82
24	SLC38A1
24	ESYT1
24	ESYT2
24	EXOC7
24	ADAMTS4
24	ADAMTS1
24	CDH5
24	SEC62
24	TRIB1
24	LUM
24	TPT1
24	SUPT6H
24	YBX1
24	RPL41
24	THBS2
24	MYH9
24	CASC4
24	GNB2
24	HN1L
24	SH3BP4
24	MAPRE1
24	AQP1
24	RNF213
24	2019-09-07
24	RPS3A
24	GSN
24	RBM39
24	FHL1
24	FTH1
24	ZFP36L1
24	DARC
24	S100A16
24	CYBRD1
24	CAPN2
24	CAPN1
24	SOD2
24	P4HB
24	KDELR1
24	CDV3
24	TNXB
24	PLEC
24	SYNE2
24	DDB1
24	TUG1
24	FKBP4
24	FKBP8
24	GABARAP
24	CSRP1
24	IGJ
24	GPX3
24	FLNA
24	RCAN1
24	PRKCSH
24	MT2A
24	PSMD2
24	BAT3
24	TIMP2
24	NFE2L2
24	NFE2L1
24	ZC3H11A
24	CYB5R3
24	PPP2R4
24	EIF4H
24	EIF4B
24	CD93
24	CIRBP
24	CST3
24	RPL10A
24	SRCAP
24	USP7
24	CEBPD
24	XRCC5
24	TPP1
24	CTNNA1
24	BGN
24	MYL6
24	MYL9
24	CHSY1
24	GPI
24	MYLK
24	SYNM
24	SURF4
24	CD9
24	APH1A
24	STAT1
24	VCAN
24	ELF3
24	TSC22D1
24	ATP5G2
24	COL18A1
24	ALDOA
24	TP53I11
24	PTTG1IP
24	PTMS
24	GLUL
24	PLAT
24	RAD23B
24	RPS25
24	RPS23
24	LUZP6
24	CFL1
24	PTRF
25	GTF2IP1
25	ASS1
25	RPL37
25	DHX9
25	GRINA
25	PSAP
25	ATP2A2
25	ITGA6
25	COL4A2
25	COL4A1
25	SERPING1
25	IGF2R
25	ST13
25	COX4I1
25	ATP1A1
25	TCP1
25	KHDRBS1
25	IGFBP7
25	IGFBP4
25	IGFBP5
25	STMN1
25	TXNIP
25	MLF2
25	CLIC4
25	SF1
25	RPL31
25	RAC1
25	TBC1D1
25	ERGIC3
25	CALM2
25	CALM3
25	CALM1
25	BRD2
25	DNAJA1
25	GLG1
25	U2AF2
25	TMEM123
25	MYO1C
25	GRN
25	SF3B1
25	LGALS1
25	EIF2AK1
25	SRRM2
25	SEC61A1
25	PUF60
25	LOC96610
25	ARHGAP21
25	DDIT4
25	PPPDE1
25	ATP5C1
25	CHD3
25	CHD4
25	CAP1
25	NPC2
25	CAPG
25	ZFP36L2
25	PSMB1
25	WDR1
25	PRKAR1A
25	MFGE8
25	KLK5
25	DBN1
25	ADD1
25	SMC1A
25	HSP90B1
25	TRIM47
25	ZNF207
25	CHMP4B
25	CDK16
25	RPL15
25	NCL
25	SEC63
25	GUK1
25	FN1
25	NES
25	LOC647979
25	MPZL1
25	ATP5A1
25	ENO1
25	PTK7
25	LMNA
25	ERBB2
25	MARCKS
25	TMEM109
25	FKBP1A
25	RPN1
25	AHNAK
25	GNAS
25	RPS12
25	SLC43A3
25	SPTBN1
25	PCNA
25	SLC44A2
25	EIF3E
25	THBS1
25	C1S
25	C1R
25	TPX2
25	STAT3
25	H2AFY
25	H2AFZ
25	APP
25	CLTA
25	CLTC
25	H3F3A
25	ACTR3
25	ACTR2
25	RPL12
25	ADAM15
25	PTPRF
25	SFRS11
25	SNRPB
25	PTPRK
25	RPS3
25	QARS
25	C3orf10
25	LARP1
25	UQCRH
25	FBXO32
25	SAT1
25	EIF1
25	S100A1
25	LGALS3BP
25	EEF2
25	RPLP1
25	IFITM3
25	RCN2
25	PPIA
25	SFRS2
25	LAMB1
25	MGP
25	ECE1
25	CLIC1
25	AP1B1
25	CDC42EP1
25	AHCY
25	ACADVL
25	TIMP1
25	LDHA
25	ATP6AP1
25	ATP6AP2
25	ENSA
25	NUCKS1
25	GSPT1
25	LMNB2
25	CD276
25	DGCR2
25	OPTN
25	GTPBP4
25	EIF4A1
25	MAGED1
25	MAGED2
25	C6orf62
25	DEK
25	KLHDC3
25	NRD1
25	PPP2R1A
25	ATP5B
25	GNAI2
25	ATP5E
25	HLA-C
25	RPS13
25	RPS11
25	RPS10
25	RPS17
25	RPS18
25	DDOST
25	CRABP1
25	HM13
25	ACTN1
25	ACTN4
25	EZR
25	LASS2
25	TOP2A
25	HMGN4
25	HMGN2
25	HMGN1
25	RAB6A
25	GDI2
25	GABRP
25	KRT17
25	KRT16
25	KRT15
25	TM9SF3
25	SERF2
25	GLO1
25	SDC1
25	VPS35
25	IPO5
25	SYNCRIP
25	FUS
25	SMARCE1
25	COX6B1
25	CLDN4
25	RTN3
25	MRFAP1
25	ZNF664
25	RAB10
25	NDRG1
25	NDRG2
25	SND1
25	AZIN1
25	NOTCH2
25	2019-09-15
25	RPS16
25	B4GALT1
25	FOXC1
25	CD63
25	TPD52L2
25	S100A6
25	USP9X
25	PHGDH
25	TEX261
25	CMPK1
25	VIM
25	SLC25A39
25	TUBA1C
25	TUBA1A
25	PDXK
25	AP2M1
25	HDLBP
25	DSG2
25	DSG3
25	SREBF2
25	KARS
25	SSRP1
25	DAP
25	TAGLN
25	RPL18
25	MAZ
25	TUBA1B
25	ACLY
25	SLC7A5
25	MGST1
25	CSDE1
25	LSR
25	RPS20
25	GANAB
25	ARF3
25	ARF1
25	ARF5
25	ARF4
25	RAB7A
25	EEF1A1
25	RPL7A
25	CD44
25	CALR
25	RPS29
25	PRPF8
25	PRPF6
25	KRT19
25	SUB1
25	CALML5
25	PFN2
25	SUN2
25	PPA1
25	TPM4
25	TPM2
25	PPP1CA
25	AGRN
25	RAB1A
25	CCT6A
25	QSOX1
25	PAM
25	DCN
25	PERP
25	TRIM28
25	TRIM29
25	SRP9
25	ARCN1
25	AES
25	ZYX
25	SLC39A1
25	SLC39A7
25	FSCN1
25	SLPI
25	MYL12B
25	MYL12A
25	COL1A2
25	CDK2AP1
25	HSP90AB1
25	EIF4G2
25	EIF4G1
25	FAT1
25	GRB2
25	CD151
25	TGOLN2
25	POLR2A
25	F11R
25	FAM120A
25	PEA15
25	FZD7
25	NOTCH1
25	RPL3
25	RPL38
25	RPL36
25	BAT2L2
25	BAT2L1
25	RPL32
25	ATF4
25	SMARCC1
25	SUMO2
25	CXCL16
25	STIP1
25	ARPC4
25	TMSL3
25	DAG1
25	NASP
25	NCOA7
25	BSG
25	2019-09-02
25	AK2
25	MAP4
25	MEX3A
25	VAT1
25	UBA52
25	KPNA2
25	FARP1
25	RPL30
25	PDIA3P
25	SKP1
25	HNRNPA3
25	HNRNPA1
25	RPN2
25	MIF
25	HAPLN3
25	PRMT2
25	HSPD1
25	AMD1
25	BZW1
25	LAMC2
25	CTSB
25	CTSD
25	RPL14
25	POSTN
25	CTSZ
25	RPL17
25	RPL10
25	RPL11
25	RPL13
25	USP22
25	UBA2
25	UBA1
25	MORF4L2
25	MORF4L1
25	NDUFA4
25	TBL1XR1
25	GNS
25	ANKRD11
25	STK38
25	KDELR2
25	SFRS6
25	TIMP3
25	SNRNP200
25	DDX5
25	DDX6
25	HLA-B
25	HLA-A
25	HLA-E
25	IPO7
25	SDCBP
25	FADS2
25	SYNGR2
25	CTDSP2
25	CSE1L
25	PLOD1
25	RAD21
25	TAP1
25	SUPT5H
25	CHCHD2
25	MAP4K4
25	JTB
25	RBM3
25	IVNS1ABP
25	PTMA
25	VTCN1
25	C1orf85
25	MDH1
25	ACTB
25	ADAR
25	TRA2B
25	TFCP2L1
25	CNBP
25	C6orf106
25	YWHAH
25	ETS1
25	YWHAB
25	YWHAE
25	MMP7
25	MMP2
25	PODXL
25	CAPRIN1
25	IRF2BP2
25	H3F3B
25	USP34
25	TAP2
25	JUN
25	JUP
25	RPSAP58
25	CTNND1
25	A2M
25	NT5DC2
25	CSNK1A1
25	ATL2
25	YARS
25	CORO1C
25	WASF2
25	FAU
25	HNRNPA2B1
25	PDXDC1
25	C7orf42
25	MAN2B1
25	FSTL1
25	UBB
25	UBC
25	MAT2A
25	PCBP2
25	COL9A3
25	EIF5A
25	CREB3L2
25	CDC42SE1
25	LMO4
25	PUM2
25	CCT8
25	CCT2
25	CCT3
25	CCT7
25	CCT4
25	CCT5
25	ASPH
25	MXRA5
25	CTNNB1
25	CNOT1
25	ITGB1
25	ATN1
25	RAN
25	PLD3
25	SNX3
25	RAB1B
25	RPL27A
25	TUBB2C
25	TMED2
25	HNRNPR
25	HNRNPL
25	ENAH
25	COL5A2
25	COL5A1
25	LAMP1
25	HNRNPD
25	2019-09-09
25	EEF1A1P9
25	PSME4
25	HMGA1
25	UBAP2L
25	MLEC
25	TAGLN2
25	SFRS3
25	CNN3
25	CNN2
25	EIF5B
25	NONO
25	TUBB6
25	TUBB3
25	SH3BGRL3
25	CD81
25	EFNA1
25	STAU1
25	LRP1
25	LIMK2
25	APEX1
25	RPL37A
25	DYNC1H1
25	DHCR7
25	GNB2L1
25	PTBP1
25	HK1
25	FDPS
25	YWHAZ
25	MTCH1
25	PABPC1
25	MACF1
25	MAPKAPK2
25	GOLPH3
25	PDIA4
25	BAT2
25	BAT1
25	ARL6IP1
25	HP1BP3
25	MSN
25	SEC31A
25	XBP1
25	YME1L1
25	RCC2
25	B2M
25	HSPA5
25	RPSA
25	HSPA8
25	SIRPA
25	RRBP1
25	PFN1
25	TNFRSF21
25	PPIB
25	SERBP1
25	PRNP
25	FOXM1
25	CDC42
25	UBTF
25	ESRP1
25	HDGF
25	SOX9
25	YWHAG
25	FOXP4
25	TKT
25	RPLP2
25	RPLP0
25	SFRS1
25	TTC3
25	NAA50
25	KTN1
25	ATF6B
25	TUFM
25	DYNLL1
25	UQCRB
25	PHB2
25	OAT
25	S100A11
25	PPM1G
25	ABCF1
25	BTF3
25	DDR1
25	PTDSS1
25	PSMA7
25	C3
25	SFRP1
25	COL1A1
25	MCL1
25	TFRC
25	EPCAM
25	PPP1CB
25	COL6A1
25	COL6A3
25	COL6A2
25	EIF3CL
25	ARHGDIA
25	NUCB1
25	SRPR
25	CCNI
25	SLC3A2
25	ARPC3
25	ARPC2
25	ARPC5
25	NOTCH3
25	NCOR2
25	TMEM30A
25	CTGF
25	HADHA
25	GSTP1
25	PLXNB2
25	PGRMC1
25	LRRC59
25	SRPK1
25	PCBP1
25	STARD7
25	CAPZB
25	DSP
25	PDAP1
25	BCLAF1
25	HMGB2
25	HMGB1
25	CAPZA1
25	DDX17
25	TRIP12
25	SMG5
25	CLSTN1
25	EIF3H
25	EIF3I
25	EIF3L
25	EIF3A
25	EIF3B
25	EIF3D
25	NME2
25	AP2B1
25	CD46
25	RALY
25	KRT18
25	TMEM59
25	CALU
25	UBR4
25	COPA
25	COPG
25	PADI2
25	RPL23A
25	NACA
25	SHC1
25	MATR3
25	NCKAP1
25	TGFBI
25	SFPQ
25	COL12A1
25	KRT5
25	C1orf43
25	KRT6B
25	THRAP3
25	TPR
25	AIF1L
25	PALLD
25	AEBP1
25	KRT8
25	ANXA1
25	ANXA5
25	ANXA6
25	MCM7
25	MCM4
25	SQSTM1
25	UBQLN4
25	ZNF146
25	DSC2
25	RANGAP1
25	RHOA
25	KRT7
25	RBM8A
25	CDC20
25	TNC
25	RPL35A
25	DAZAP2
25	BCAP31
25	ANP32E
25	ANP32B
25	ANP32A
25	TARDBP
25	MMP14
25	HLA-DRA
25	SCD
25	PRDX4
25	TMEM214
25	GNB1
25	HYOU1
25	STK38L
25	UBE2V1
25	PROM1
25	HNRPDL
25	SCARB2
25	TMSB10
25	LITAF
25	ANXA2
25	FAM129B
25	RNPS1
25	PSMD8
25	MCM3
25	TPM1
25	GNB4
25	RBMX
25	IQGAP1
25	NDUFS2
25	CALD1
25	ILF3
25	ILF2
25	TPD52
25	RNF187
25	LAMC1
25	PPT1
25	DSC3
25	RPS24
25	MTSS1L
25	SPTAN1
25	MDH2
25	DDX3X
25	SMARCA4
25	SOD1
25	TMBIM6
25	FLNB
25	PICALM
25	PYGB
25	AKT1
25	KRT23
25	PXDN
25	PGAM1
25	CSDA
25	DCTN1
25	APLP2
25	HNRNPH1
25	HNRNPUL2
25	HNRNPUL1
25	EMP1
25	PAPSS1
25	ANXA2P2
25	IRAK1
25	DIAPH1
25	SMARCD2
25	RPS27A
25	KDM2A
25	SERPINE2
25	SOX10
25	FTL
25	C1orf144
25	CAPNS1
25	CDC123
25	NCSTN
25	SSR3
25	TM4SF1
25	CYR61
25	RTN4
25	KPNB1
25	HUWE1
25	PKP1
25	PEBP1
25	ARL4C
25	EIF4A2
25	CD74
25	CBX3
25	XRCC6
25	GAPDH
25	SERPINH1
25	TRIM2
25	KIF1C
25	TPI1
25	PFKL
25	SSR1
25	SSR2
25	MYO10
25	GPBP1L1
25	COPB2
25	PGK1
25	TOMM20
25	LY6E
25	SON
25	EIF4EBP2
25	PARP1
25	CKAP5
25	UGP2
25	SPINT2
25	SPINT1
25	RPS6
25	RPS5
25	RPS2
25	OS9
25	DSTN
25	VCP
25	TACSTD2
25	RPS19
25	HNRNPU
25	HNRNPK
25	FASN
25	HNRNPM
25	HNRNPC
25	HNRNPF
25	EEF1B2
25	HSP90AA1
25	CD59
25	SLC25A3
25	PLS3
25	PDIA6
25	PDIA3
25	AARS
25	CD164
25	EIF5
25	SLC25A6
25	NET1
25	XPO1
25	XPO5
25	GARS
25	VARS
25	SPARC
25	RSL1D1
25	TUBB
25	NOLC1
25	RPL29
25	NAP1L1
25	EWSR1
25	HDAC2
25	CHI3L2
25	CHI3L1
25	RPL6
25	WNK1
25	SERINC1
25	LSM14A
25	SEPHS1
25	UBE2D3
25	RPS4X
25	PRDX6
25	PRDX2
25	PRDX1
25	PAPOLA
25	LAMP2
25	TXNDC5
25	PRMT1
25	KIF5B
25	HSPG2
25	IARS2
25	CANX
25	NCAPD2
25	RPS7
25	VDAC1
25	RPS9
25	RPS8
25	TAPBP
25	CSNK2B
25	RPL28
25	RPL24
25	RPL27
25	RPL26
25	RPL23
25	RPL22
25	GLT25D1
25	HNRNPAB
25	CD24
25	OAZ1
25	TMED9
25	FXYD5
25	RPS21
25	ADAM6
25	EEF1G
25	EEF1D
25	RPL8
25	RCN1
25	TMEM66
25	ITM2C
25	ITM2B
25	RPS14
25	RPL4
25	RPL5
25	PRPF19
25	RSU1
25	LASP1
25	TPM3
25	RPL19
25	COL3A1
25	ATP2C1
25	NCRNA00188
25	PRKDC
25	RHOC
25	MCAM
25	TRPS1
25	CTTN
25	SET
25	EIF2S3
25	KLF6
25	VCL
25	NOMO1
25	PTGES3
25	SLC25A5
25	MTDH
25	H1F0
25	PLOD3
25	SF3B3
25	SF3B2
25	EPRS
25	SUPT16H
25	LMAN1
25	YWHAQ
25	ACTG1
25	ACTG2
25	TMED10
25	IDH2
25	MARCKSL1
25	MAL2
25	FAM38A
25	PKM2
25	RPS15A
25	KRT81
25	CUTA
25	ZFAND5
25	SCARB1
25	TRAM1
25	TOP2B
25	SDC4
25	ELOVL1
25	TLN1
25	RPL13A
25	TTYH3
25	RPL34
25	FBL
25	RPL35
25	NUMA1
25	HSPA1A
25	GPR56
25	NPM1
25	HSPA9
25	SUMO3
25	SERP1
25	ACTA2
25	PSMB4
25	PAICS
25	VEGFA
25	FLOT1
25	TNKS1BP1
25	LAPTM4A
25	LAPTM4B
25	ESYT2
25	ARHGEF2
25	COTL1
25	CDH1
25	CDH3
25	CENPF
25	ATP5G3
25	LUM
25	TPT1
25	YBX1
25	STK24
25	RPL41
25	THBS2
25	MYH9
25	VGLL4
25	SLC5A6
25	GNB2
25	HN1L
25	NDUFB9
25	LRPPRC
25	MAPRE1
25	PHB
25	RPS3A
25	GSN
25	RBM39
25	EPHB3
25	EPHB4
25	MDFI
25	FTH1
25	ZFP36L1
25	YES1
25	S100A10
25	CAPN2
25	CAPN1
25	SOD2
25	P4HB
25	WAC
25	KDELR1
25	ST14
25	CDV3
25	PLEC
25	PABPC4
25	DDB1
25	TUG1
25	FKBP4
25	FKBP8
25	FKBP9
25	GABARAP
25	CSRP1
25	FLNA
25	PRKCSH
25	RBM17
25	PSMD4
25	PSMD2
25	BAT3
25	TIMP2
25	NFE2L1
25	ZC3H11A
25	CYB5R3
25	RBBP4
25	PPP2R4
25	DAP3
25	EIF4H
25	EIF4B
25	CSTB
25	RPL10A
25	SRCAP
25	SOX4
25	XRCC5
25	CTNNA1
25	BGN
25	MYL6
25	MYL9
25	GPI
25	SYNM
25	FNDC3B
25	SURF4
25	CD9
25	APH1A
25	STAT1
25	VCAN
25	ATP5G2
25	COL18A1
25	ALDOA
25	TALDO1
25	PTTG1IP
25	PTMS
25	CS
25	GLUL
25	STT3A
25	ETV6
25	RAD23B
25	CRYAB
25	RPS25
25	ELF5
25	RPS23
25	LDHB
25	LUZP6
25	C1orf198
25	CFL1
25	C8orf85
25	NFIB
25	NFIX
25	PTRF
26	RNF10
26	GTF2IP1
26	RPL37
26	DHX9
26	GRINA
26	PSAP
26	ATP2A2
26	THSD4
26	COL4A2
26	COL4A1
26	FAM134A
26	ST13
26	ATP1A1
26	TCP1
26	CRTAP
26	SP1
26	CFB
26	CREBBP
26	UQCRC2
26	ADNP
26	KHDRBS1
26	IGFBP2
26	IGFBP4
26	IGFBP5
26	TXNIP
26	SF1
26	RPL31
26	RAC1
26	PBX1
26	ERGIC3
26	ERGIC1
26	CALM2
26	CALM3
26	CALM1
26	BRD2
26	DNAJA1
26	PTPN11
26	TBC1D9
26	MYO1C
26	GRN
26	SF3B1
26	LGALS1
26	EIF2AK1
26	XIST
26	KIAA1522
26	SRRM2
26	SEC61A1
26	CHD3
26	CHD2
26	CHD4
26	CAP1
26	ELP2
26	BTG2
26	GGA2
26	WDR1
26	PRKAR1A
26	IL6ST
26	SAR1A
26	ADD1
26	AKAP9
26	SMC1A
26	HSP90B1
26	KIAA0319L
26	ZNF207
26	CHMP4B
26	RPL15
26	NCL
26	FN1
26	LOC647979
26	ATP5A1
26	LRRFIP1
26	ENO1
26	PTK2
26	LMNA
26	ERBB2
26	GHITM
26	FKBP1A
26	RPN1
26	AHNAK
26	GNAS
26	MED13L
26	RPS12
26	SPTBN1
26	SLC44A1
26	SLC44A2
26	EIF3E
26	MCCC2
26	HDAC1
26	THBS1
26	SLC9A3R1
26	FAM198B
26	ATP9A
26	GPR107
26	SYPL1
26	STAT3
26	H2AFV
26	H2AFY
26	APP
26	H2AFJ
26	CLTC
26	H3F3A
26	ACTR3
26	ACTR2
26	RABEP1
26	RPL12
26	PTPRF
26	CPNE3
26	RPS3
26	LARP1
26	DDX42
26	NUFIP2
26	EIF1
26	LGALS3BP
26	EEF2
26	RPLP1
26	IFITM3
26	SEC24C
26	PPIA
26	SFRS2
26	LAMB2
26	COPZ1
26	MGP
26	NDFIP1
26	ECE1
26	CLIC1
26	TIMP1
26	LDHA
26	ATP6AP1
26	ATP6AP2
26	ENSA
26	NUCKS1
26	PDLIM5
26	PTPLAD1
26	GSPT1
26	IL13RA1
26	LRBA
26	CYFIP1
26	PXDNL
26	MLLT6
26	EIF4A1
26	BCL2
26	TLE3
26	MAGED1
26	MAGED2
26	C6orf62
26	STC2
26	NRD1
26	PPP2R1A
26	ATP5B
26	GNAI2
26	ATP5E
26	HLA-C
26	PFDN5
26	TBC1D9B
26	RPS13
26	RPS11
26	RPS10
26	RPS17
26	RPS18
26	DDOST
26	CRABP2
26	HM13
26	ACTN4
26	EZR
26	LASS2
26	LASS6
26	CPD
26	HMGN2
26	HMGN1
26	RAB6A
26	KIAA0368
26	GDI2
26	GDI1
26	ERLIN2
26	CRIP1
26	TM9SF3
26	SERF2
26	GLO1
26	HTT
26	CMTM6
26	TSPAN13
26	SYNCRIP
26	FUS
26	SMARCE1
26	RTN3
26	MRFAP1
26	NPEPPS
26	PIGT
26	ZNF664
26	RAB10
26	SND1
26	DHCR24
26	AZIN1
26	NOTCH2
26	MLPH
26	PARK7
26	MDM2
26	RPS16
26	B4GALT1
26	ADIPOR2
26	CD63
26	USP9X
26	ZMYND11
26	CGGBP1
26	CLEC3A
26	HSPB1
26	HSPB8
26	CSNK1D
26	VIM
26	TUBA1A
26	FAM102A
26	CCNG2
26	AP2M1
26	PDCD4
26	HDLBP
26	DSG2
26	SSRP1
26	LRP10
26	RAB11A
26	FAM84B
26	RPL18
26	MAZ
26	TUBA1B
26	ACLY
26	EVL
26	CSDE1
26	RPS20
26	GANAB
26	VAPA
26	ARF3
26	ARF1
26	ARF6
26	ARF4
26	RAB7A
26	EEF1A1
26	RPL7A
26	CD44
26	CA12
26	CALR
26	RPS29
26	PRPF8
26	PRPF6
26	PAK1
26	PAK2
26	KRT19
26	SUB1
26	ALCAM
26	TPM4
26	ETF1
26	TAX1BP1
26	SMARCA2
26	RAB1A
26	CCT6A
26	ROD1
26	QSOX1
26	AGR2
26	CANT1
26	TRIM28
26	SRP9
26	ARCN1
26	AES
26	PNRC2
26	ARHGAP1
26	PRLR
26	SLC39A7
26	MYL12B
26	MYL12A
26	COL1A2
26	HSP90AB1
26	UBR5
26	PTP4A2
26	ABHD2
26	MBTPS1
26	EIF4G2
26	EIF4G1
26	GRB2
26	CD151
26	TGOLN2
26	POLR2A
26	F11R
26	FAM120A
26	PEA15
26	AMFR
26	RPL3
26	RPL38
26	RPL36
26	BAT2L2
26	BAT2L1
26	RPL32
26	ATF4
26	SMARCC2
26	SMARCC1
26	SUMO2
26	SLC38A2
26	TMSL3
26	GFPT1
26	DAG1
26	NCOA4
26	BSG
26	2019-09-02
26	ZNF638
26	NPNT
26	MAP4
26	VAT1
26	UBA52
26	CYB561
26	RPL30
26	SKP1
26	HNRNPA3
26	HNRNPA0
26	HNRNPA1
26	RPN2
26	KIAA1109
26	RERE
26	RERG
26	HSPD1
26	BZW1
26	CTSB
26	CTSD
26	RPL14
26	POSTN
26	CTSZ
26	RPL17
26	RPL10
26	RPL11
26	RPL13
26	AFF4
26	AFF3
26	USP22
26	UBA1
26	MORF4L2
26	MORF4L1
26	TBL1XR1
26	NBR1
26	GNS
26	ANKRD17
26	KDELR2
26	SFRS6
26	CRIM1
26	TIMP3
26	PAFAH1B1
26	SNRNP200
26	DDX5
26	DDX6
26	INADL
26	ZNF217
26	SLC7A8
26	HLA-B
26	HLA-A
26	HLA-E
26	VAV3
26	ADIPOR1
26	IPO7
26	SYNGR2
26	CTDSP2
26	ACSL3
26	RAD21
26	ARHGEF12
26	BAZ2A
26	CHCHD2
26	SLC39A9
26	SLC39A6
26	C20orf3
26	RBM3
26	WWP1
26	PTMA
26	NIPBL
26	EID1
26	ACTB
26	STARD10
26	ADAR
26	ZNF24
26	CNBP
26	RANBP2
26	YWHAB
26	YWHAE
26	CAPRIN1
26	IRF2BP2
26	H3F3B
26	USP34
26	JUP
26	PLEKHB2
26	SCNN1A
26	C11orf58
26	SCUBE2
26	RPSAP58
26	CTNND1
26	A2M
26	CSNK1A1
26	FAU
26	HNRNPA2B1
26	PDXDC1
26	HECTD1
26	UBB
26	UBC
26	MAT2A
26	PCBP2
26	GFRA1
26	SFRS5
26	ARL1
26	EIF5A
26	PVRL2
26	PUM2
26	CCT8
26	CCT2
26	CCT3
26	CCT7
26	CCT4
26	CCT5
26	ASPH
26	MXRA5
26	CTNNB1
26	TMEM50A
26	CNOT1
26	ITGB1
26	ATN1
26	RNF40
26	MYO6
26	RAN
26	ACIN1
26	PLD3
26	RAB1B
26	RPL27A
26	MGEA5
26	TUBB2C
26	TMED2
26	HNRNPR
26	HNRNPL
26	ENAH
26	COL5A1
26	LAMP1
26	HNRNPD
26	2019-09-09
26	ASAH1
26	EEF1A1P9
26	UBAP2L
26	TNRC18
26	ARFGEF1
26	ARFGEF2
26	MLEC
26	TAGLN2
26	SFRS3
26	EIF5B
26	NONO
26	CD81
26	SCP2
26	STAU1
26	LRP1
26	ESR1
26	RPL37A
26	DYNC1H1
26	MAPT
26	GNB2L1
26	PTBP1
26	HK1
26	YWHAZ
26	PABPC1
26	MACF1
26	MAPKAPK2
26	GOLPH3
26	PIK3R3
26	PIK3R1
26	PDIA4
26	BAT2
26	BAT1
26	IDS
26	CGN
26	ARL6IP5
26	ARL6IP1
26	HP1BP3
26	MSN
26	SEC31A
26	XBP1
26	YME1L1
26	RCC2
26	SFRS2IP
26	B2M
26	HSPA5
26	HSPA4
26	ABCD3
26	HSPA8
26	RRBP1
26	PFN1
26	PPIB
26	SERBP1
26	AP3D1
26	RBBP7
26	CDC42
26	UBTF
26	ESRP1
26	HDGF
26	YWHAG
26	SREBF1
26	SEPN1
26	RPLP2
26	RPLP0
26	MALAT1
26	SFRS1
26	TTC3
26	CELSR1
26	NAA50
26	KTN1
26	SERPINA3
26	TUFM
26	ARHGAP32
26	RBM47
26	PJA2
26	AHCYL1
26	BTF3
26	DDR1
26	COL1A1
26	KIAA1217
26	MCL1
26	EPCAM
26	PPP1CB
26	PPP1CC
26	COL6A1
26	COL6A3
26	COL6A2
26	EIF3CL
26	ARHGDIA
26	NUCB1
26	SRPR
26	PPP2CA
26	CCNI
26	ARPC3
26	ARPC2
26	ITPR1
26	LRIG1
26	NCOR2
26	NCOR1
26	TMEM30A
26	HADHA
26	PLXNB2
26	LRRC59
26	DLG5
26	IGF1R
26	PCBP1
26	STARD7
26	CAPZB
26	IMPAD1
26	TSPYL1
26	DSP
26	BCLAF1
26	HMGB1
26	CAPZA1
26	ERBB3
26	DDX17
26	TRIP12
26	2019-03-06
26	CLSTN1
26	EIF3H
26	EIF3I
26	EIF3L
26	EIF3A
26	EIF3B
26	EIF3D
26	NME2
26	SMG1
26	AP2B1
26	CD46
26	KRT18
26	DNAJB1
26	TMEM59
26	CALU
26	UBR4
26	COPA
26	COPG
26	PDCD6IP
26	RPL23A
26	NRIP1
26	OCIAD1
26	SEMA3C
26	NACA
26	MATR3
26	NCKAP1
26	SFPQ
26	ZBTB4
26	COL12A1
26	C1orf43
26	CAST
26	THRAP3
26	TPR
26	PALLD
26	EFHD1
26	AEBP1
26	KRT8
26	ANXA5
26	ANXA7
26	ANXA6
26	SQSTM1
26	ATXN7L3B
26	RHOA
26	RPL35A
26	GCN1L1
26	DAZAP2
26	SERINC3
26	BCAP31
26	ANP32A
26	SP3
26	TARDBP
26	MMP14
26	HLA-DRA
26	PARD6B
26	SCD
26	INSR
26	ARL8B
26	GNB1
26	UBE2V1
26	RAB5C
26	HNRPDL
26	SCARB2
26	TMSB10
26	ANXA2
26	CDC42BPB
26	FAM129B
26	COX6C
26	CCDC47
26	TPM1
26	RBMX
26	IQGAP1
26	ILF3
26	ILF2
26	UBXN4
26	TPD52
26	LIMA1
26	ATP6V1G1
26	PPT1
26	RPS24
26	SPTAN1
26	DDX3X
26	SOD1
26	TMBIM6
26	FLNB
26	PYGB
26	AKT1
26	MYB
26	DCTN1
26	SRP14
26	KIF3B
26	APLP2
26	HNRNPH1
26	HNRNPH2
26	SEL1L
26	HNRNPUL1
26	EMP2
26	SLC35E1
26	G3BP2
26	APBB2
26	ANXA2P2
26	WDR6
26	GATA3
26	CCND1
26	RPS27A
26	KDM2A
26	NARS
26	C4A
26	FTL
26	ZDHHC5
26	CAPNS1
26	SSR3
26	MYOF
26	HSD17B4
26	RTN4
26	KPNB1
26	HUWE1
26	PEBP1
26	SPIN1
26	EIF4A2
26	CD74
26	CBX5
26	CBX3
26	RAB14
26	XRCC6
26	GAPDH
26	ACADSB
26	TPI1
26	SSR1
26	SSR2
26	BHLHE40
26	GPBP1L1
26	FOXA1
26	COPB1
26	COPB2
26	PGK1
26	TOMM20
26	KCTD3
26	KIAA0100
26	LY6E
26	NEAT1
26	SON
26	EIF4EBP2
26	PARP1
26	CKAP5
26	SPINT2
26	SPINT1
26	RPS6
26	RPS5
26	RPS2
26	OS9
26	STAG2
26	DSTN
26	VCP
26	TACSTD2
26	RPS19
26	REEP5
26	TMED7
26	HNRNPU
26	HNRNPK
26	FASN
26	HNRNPM
26	HNRNPC
26	HNRNPF
26	GOLM1
26	GLUD1
26	HSP90AA1
26	CD59
26	SLC25A3
26	KIAA1324
26	RAB31
26	PDIA6
26	PDIA3
26	CD164
26	EIF5
26	SLC25A6
26	NET1
26	GTF3C1
26	XPO1
26	WDR26
26	TOP1
26	SHROOM3
26	SPARC
26	RSL1D1
26	TUBB
26	RPL29
26	PCYOX1
26	NAP1L1
26	EWSR1
26	SH3BGRL
26	RPL6
26	WNK1
26	SERINC1
26	AZGP1
26	KIAA0494
26	LSM14A
26	UBE2D3
26	RPS4X
26	MLL2
26	PRDX3
26	PRDX2
26	PRDX1
26	TMCO1
26	PAPOLA
26	DCAF7
26	LAMP2
26	TXNDC5
26	PKP4
26	KIF5B
26	HSPG2
26	IARS2
26	CANX
26	RPS7
26	VDAC1
26	RPS9
26	RPS8
26	ARPP19
26	TAPBP
26	RPL28
26	RPL24
26	RPL27
26	RPL26
26	RPL23
26	RPL22
26	CD24
26	OAZ1
26	TMED9
26	RPS21
26	KDM4B
26	EEF1G
26	EEF1D
26	RPL8
26	NEBL
26	RHOB
26	TMEM66
26	ITM2B
26	RPS14
26	RPL4
26	RPL5
26	PTPN1
26	GOLGB1
26	LASP1
26	TPM3
26	RPL19
26	SEC16A
26	COL3A1
26	JAK1
26	NCRNA00188
26	PRKDC
26	MKRN1
26	RHOC
26	TRPS1
26	CTTN
26	SET
26	EIF2S3
26	NOMO1
26	M6PR
26	PTGES3
26	SLC25A5
26	MTDH
26	PPDPF
26	H1F0
26	CLU
26	SF3B2
26	DNAJC10
26	EPRS
26	SUPT16H
26	LMAN1
26	YWHAQ
26	ACTG1
26	TMED10
26	MAP3K1
26	MARCKSL1
26	GLYR1
26	MAL2
26	PKM2
26	RPS15A
26	ZMIZ1
26	RAB5B
26	DHX15
26	TRAM1
26	TOP2B
26	BCAM
26	SDC4
26	ELOVL5
26	ELOVL2
26	KIAA0182
26	TLN1
26	RPL13A
26	TM9SF2
26	RPL34
26	RPL35
26	NUMA1
26	HSPA1A
26	SRP72
26	NPM1
26	HSPA9
26	SERP1
26	CNDP2
26	PDS5A
26	UBQLN1
26	FLOT1
26	SEPP1
26	BSDC1
26	LAPTM4A
26	SLC38A1
26	ESYT1
26	EXOC2
26	CDH1
26	SEC62
26	LUM
26	TPT1
26	SUPT6H
26	YBX1
26	RPL41
26	MYH9
26	CASC4
26	GNB2
26	HN1L
26	LRPPRC
26	GTF2I
26	RNF213
26	RPS3A
26	GSN
26	RBM39
26	FTH1
26	ZFP36L1
26	CYBRD1
26	P4HB
26	WAC
26	KDELR1
26	CDV3
26	PLEC
26	DDB1
26	TUG1
26	PREX1
26	FKBP4
26	GABARAP
26	ARNT2
26	FLNA
26	PRKCSH
26	ABCA3
26	PSMD3
26	PSMD2
26	BAT3
26	TIMP2
26	NFE2L1
26	ZC3H11A
26	ARID1A
26	RBBP4
26	PPP2R4
26	MKL2
26	EIF4H
26	EIF4B
26	CIRBP
26	CHPT1
26	CST3
26	TOB1
26	RPL10A
26	SRCAP
26	USP7
26	RALGAPB
26	XRCC5
26	TPP1
26	CTNNA1
26	BGN
26	MYL6
26	GPI
26	SUMF2
26	SURF4
26	GRLF1
26	CD9
26	APH1A
26	STAT1
26	VCAN
26	ELF3
26	ATP5G2
26	ALDOA
26	GOLGA4
26	TP53I11
26	PTTG1IP
26	PTMS
26	KDM5C
26	CS
26	GLUL
26	RAD23B
26	C17orf28
26	TCEAL4
26	RPS25
26	RPS23
26	CAND1
26	LUZP6
26	CFL1
27	RNF10
27	GTF2IP1
27	RPL37
27	DHX9
27	GRINA
27	PSAP
27	ATP2A2
27	COL4A2
27	COL4A1
27	ST13
27	COX4I1
27	ATP1A1
27	TCP1
27	ATP6V0E1
27	KHDRBS1
27	GGCT
27	IGFBP7
27	IGFBP4
27	IGFBP5
27	TXNIP
27	MLF2
27	SF1
27	RPL31
27	RAC1
27	ERGIC3
27	ERGIC1
27	CALM2
27	CALM3
27	CALM1
27	BRD2
27	DNAJA1
27	GLG1
27	U2AF2
27	MYO1C
27	GRN
27	SF3B1
27	LGALS1
27	EIF2AK1
27	HN1
27	KIAA1522
27	SRRM2
27	SEC61A1
27	ATP5C1
27	CHD4
27	CAP1
27	PSMB5
27	PSMB1
27	WDR1
27	PRKAR1A
27	ADD1
27	SMC1A
27	HSP90B1
27	CHMP4B
27	RPL15
27	NCL
27	GUK1
27	FN1
27	LOC647979
27	MPZL1
27	ATP5A1
27	ENO1
27	LMNA
27	DDX23
27	ERBB2
27	GHITM
27	FKBP1A
27	RPN1
27	AHNAK
27	GNAS
27	RPS12
27	SPTBN1
27	SLC44A2
27	THBS1
27	SLC9A3R1
27	STAT3
27	H2AFV
27	H2AFY
27	H2AFZ
27	APP
27	CLTC
27	H3F3A
27	ACTR3
27	ACTR2
27	RPL12
27	ADAM15
27	PTPRF
27	SNRPB
27	RPS3
27	QARS
27	NAPA
27	LARP1
27	DDX42
27	SAT1
27	EIF1
27	VPS24
27	LGALS3BP
27	PPP4C
27	EEF2
27	RPLP1
27	IFITM3
27	PPIA
27	SFRS2
27	COPZ1
27	MGP
27	ECE1
27	CLIC1
27	AHCY
27	TIMP1
27	LDHA
27	ATP6AP1
27	ATP6AP2
27	ENSA
27	NUCKS1
27	PTPLAD1
27	GSPT1
27	IL13RA1
27	CYFIP1
27	EIF4A1
27	MAGED2
27	C6orf62
27	NRD1
27	PPP2R1A
27	ATP5B
27	GNAI2
27	ATP5E
27	HLA-C
27	TBC1D9B
27	RPS13
27	RPS11
27	RPS10
27	RPS17
27	RPS18
27	DDOST
27	CRABP2
27	HM13
27	ACTN1
27	ACTN4
27	EZR
27	LASS2
27	HMGN2
27	HMGN1
27	GDI2
27	GDI1
27	TM9SF3
27	SERF2
27	GLO1
27	SDC1
27	VPS35
27	TSPAN13
27	SYNCRIP
27	FUS
27	COX6B1
27	CLDN4
27	RTN3
27	MRFAP1
27	PIGT
27	ZNF664
27	RAB10
27	SND1
27	DHCR24
27	AZIN1
27	NOTCH2
27	PARK7
27	RPS16
27	B4GALT1
27	CD63
27	S100A6
27	USP9X
27	HSPB1
27	CSNK1D
27	VIM
27	SLC25A39
27	TUBA1C
27	FAM102A
27	AP2M1
27	HDLBP
27	SREBF2
27	SSRP1
27	DAP
27	LRP10
27	RAB11A
27	RPL18
27	MAZ
27	TUBA1B
27	ACLY
27	MGST1
27	CSDE1
27	LSR
27	RPS20
27	GANAB
27	ARF3
27	ARF1
27	ARF6
27	ARF5
27	ARF4
27	RAB7A
27	EEF1A1
27	RPL7A
27	WDR45L
27	CALR
27	RPS29
27	NQO1
27	PRPF8
27	PRPF6
27	KRT19
27	TPM4
27	TAX1BP1
27	PPP1CA
27	AGRN
27	RAB1A
27	CCT6A
27	QSOX1
27	CANT1
27	PERP
27	TRIM28
27	SRP9
27	ARCN1
27	AES
27	ZYX
27	SLC39A1
27	SLC39A7
27	MYL12B
27	MYL12A
27	NAP1L4
27	COL1A2
27	HSP90AB1
27	PTP4A2
27	PA2G4
27	EIF4G2
27	EIF4G1
27	GRB2
27	CD151
27	TGOLN2
27	POLR2A
27	F11R
27	FAM120A
27	PEA15
27	RPL3
27	RPL38
27	RPL36
27	BAT2L2
27	RPL32
27	ATF4
27	SUMO2
27	STIP1
27	ARPC4
27	TMSL3
27	DAG1
27	NCOA4
27	BSG
27	2019-09-02
27	MAP4
27	VAT1
27	UBA52
27	CYB561
27	KPNA2
27	RPL30
27	PDIA3P
27	SKP1
27	HNRNPA3
27	HNRNPA1
27	RPN2
27	MIF
27	HSPD1
27	BZW1
27	CTSB
27	CTSD
27	RPL14
27	POSTN
27	CTSZ
27	RPL17
27	RPL10
27	RPL11
27	RPL13
27	USP22
27	ERP29
27	UBA1
27	MORF4L2
27	MORF4L1
27	NDUFA4
27	GNS
27	KDELR2
27	SFRS6
27	TIMP3
27	SNRNP200
27	DDX5
27	HLA-B
27	HLA-A
27	HLA-E
27	ADIPOR1
27	SDCBP
27	SYNGR2
27	CSE1L
27	ACSL3
27	RAD21
27	TAP1
27	CHCHD2
27	SLC39A6
27	JTB
27	RBM3
27	PTMA
27	ACTB
27	ADAR
27	CNBP
27	RNPEP
27	YWHAH
27	YWHAB
27	YWHAE
27	TMEM9
27	VAMP8
27	MMP2
27	CAPRIN1
27	IRF2BP2
27	H3F3B
27	HSPH1
27	JUP
27	RPSAP58
27	CTNND1
27	A2M
27	CSNK1A1
27	FAU
27	HNRNPA2B1
27	PDXDC1
27	UBB
27	UBC
27	MAT2A
27	PCBP2
27	EIF5A
27	CDC42SE1
27	PVRL2
27	PUM2
27	CCT8
27	CCT2
27	CCT3
27	CCT7
27	CCT4
27	CCT5
27	CTNNB1
27	CNOT1
27	ITGB1
27	MYO6
27	RAN
27	ACIN1
27	PLD3
27	RAB1B
27	RPL27A
27	TUBB2C
27	TMED2
27	HNRNPL
27	ENAH
27	ATP6V0C
27	COL5A2
27	COL5A1
27	LAMP1
27	HNRNPD
27	2019-09-09
27	EEF1A1P9
27	PSME2
27	PSME1
27	UBAP2L
27	MLEC
27	TAGLN2
27	SFRS3
27	EIF5B
27	NONO
27	SH3BGRL3
27	CD81
27	STAU1
27	RPL37A
27	DYNC1H1
27	GNB2L1
27	PTBP1
27	HK2
27	HK1
27	YWHAZ
27	MTCH1
27	PABPC1
27	MACF1
27	MAPKAPK2
27	PDIA4
27	BAT2
27	BAT1
27	ARL6IP1
27	MSN
27	SEC31A
27	XBP1
27	YME1L1
27	RCC2
27	B2M
27	HSPA5
27	RPSA
27	HSPA8
27	RRBP1
27	PFN1
27	PPIB
27	SERBP1
27	AP3D1
27	RBBP7
27	CLPTM1
27	CDC42
27	HDGF
27	YWHAG
27	SREBF1
27	TKT
27	RPLP2
27	RPLP0
27	SFRS1
27	TTC3
27	KTN1
27	TUFM
27	DYNLL1
27	S100A11
27	PPM1G
27	BTF3
27	DDR1
27	PSMA7
27	COL1A1
27	MCL1
27	EPCAM
27	PPP1CB
27	COL6A1
27	COL6A3
27	COL6A2
27	EIF3CL
27	ARHGDIA
27	NUCB1
27	SRPR
27	PPP2CA
27	CCNI
27	SLC3A2
27	ARPC3
27	ARPC2
27	ARPC5
27	TMEM30A
27	HADHA
27	PLXNB2
27	PGRMC1
27	LRRC59
27	PCBP1
27	STARD7
27	CAPZB
27	DSP
27	HMGB1
27	ERBB3
27	DDX17
27	PSMC5
27	CLSTN1
27	EIF3H
27	EIF3I
27	EIF3L
27	EIF3A
27	EIF3B
27	EIF3D
27	NME2
27	AP2B1
27	CD46
27	RALY
27	KRT18
27	TMEM59
27	CALU
27	COPA
27	COPG
27	NACA
27	SHC1
27	MATR3
27	NCKAP1
27	SFPQ
27	C1orf43
27	THRAP3
27	TPR
27	AEBP1
27	KRT8
27	ANXA5
27	ANXA6
27	SQSTM1
27	RHOA
27	RPL35A
27	DAZAP2
27	BCAP31
27	TARDBP
27	MMP14
27	HLA-DRA
27	SCD
27	GNB1
27	HYOU1
27	UBE2V1
27	RAB5C
27	SCARB2
27	TMSB10
27	LITAF
27	ANXA2
27	FAM129B
27	RNPS1
27	PSMD8
27	CCDC47
27	RBMX
27	IQGAP1
27	NDUFS2
27	ILF3
27	ILF2
27	TPD52
27	AUP1
27	RNF187
27	PPT1
27	RPS24
27	SPTAN1
27	MDH2
27	DDX3X
27	SMARCA4
27	SOD1
27	TMBIM6
27	FLNB
27	PICALM
27	AKT1
27	PGAM1
27	DCTN1
27	SRP14
27	APLP2
27	HNRNPH1
27	HNRNPUL1
27	MVP
27	ANXA2P2
27	SMARCD2
27	CCND1
27	RPS27A
27	SHISA5
27	C4A
27	FTL
27	ZDHHC5
27	CAPNS1
27	NCSTN
27	SSR3
27	RTN4
27	KPNB1
27	HUWE1
27	PEBP1
27	EIF4A2
27	CD74
27	CBX3
27	XRCC6
27	GAPDH
27	TPI1
27	PFKL
27	SMG7
27	SSR1
27	SSR2
27	SSR4
27	BHLHE40
27	FOXA1
27	COPB1
27	COPB2
27	PGK1
27	TOMM20
27	KIAA0100
27	LY6E
27	NEAT1
27	SON
27	PARP1
27	SPINT2
27	SPINT1
27	RPS6
27	RPS5
27	RPS2
27	OS9
27	DSTN
27	VCP
27	TACSTD2
27	RPS19
27	REEP5
27	TMED3
27	HNRNPU
27	HNRNPK
27	FASN
27	HNRNPM
27	HNRNPC
27	HNRNPF
27	GOLM1
27	HSP90AA1
27	CD59
27	SLC25A3
27	PDIA6
27	PDIA3
27	AARS
27	CD164
27	EIF5
27	SLC25A6
27	MUC1
27	GTF3C1
27	XPO1
27	WDR26
27	TOP1
27	SPARC
27	RSL1D1
27	TUBB
27	MAGEA3
27	MAGEA6
27	RPL29
27	NAP1L1
27	EWSR1
27	RPL6
27	WNK1
27	TMEM49
27	SERINC1
27	AZGP1
27	LSM14A
27	SEPHS2
27	UBE2D3
27	RPS4X
27	PRDX6
27	PRDX3
27	PRDX2
27	PRDX1
27	TMCO1
27	APOE
27	PAPOLA
27	DCAF7
27	LAMP2
27	TXNDC5
27	KIF5B
27	HSPG2
27	IARS2
27	CANX
27	RPS7
27	VDAC1
27	RPS9
27	RPS8
27	ARPP19
27	TAPBP
27	CSNK2B
27	RPL28
27	RPL24
27	RPL27
27	RPL26
27	RPL23
27	RPL22
27	HNRNPAB
27	CD24
27	OAZ1
27	TMED9
27	RPS21
27	ADAM6
27	EEF1G
27	ARPC1A
27	ARPC1B
27	EEF1D
27	RPL8
27	GPRC5A
27	RHOB
27	TMEM66
27	ITM2B
27	RPS14
27	RPL4
27	RPL5
27	PRPF19
27	GOLGB1
27	LASP1
27	TPM3
27	RPL19
27	SEC16A
27	COL3A1
27	JAK1
27	PRKDC
27	MKRN1
27	RHOC
27	CTTN
27	SET
27	EIF2S3
27	NOMO1
27	PTGES3
27	SLC2A1
27	SLC25A5
27	SLC1A5
27	MTDH
27	PPDPF
27	H1F0
27	CLU
27	SF3B3
27	SF3B2
27	EPRS
27	EDF1
27	SUPT16H
27	YWHAQ
27	ACTG1
27	TMED10
27	IDH2
27	MARCKSL1
27	MAL2
27	PKM2
27	RPS15A
27	RAB5B
27	TRAM1
27	TOP2B
27	SDC4
27	ELOVL5
27	TLN1
27	RPL13A
27	TM9SF2
27	RPL34
27	RPL35
27	NUMA1
27	HSPA1A
27	GPR56
27	NPM1
27	HSPA9
27	SERP1
27	PSMB4
27	UBQLN1
27	FLOT1
27	TNKS1BP1
27	LAPTM4A
27	LAPTM4B
27	SLC38A1
27	CDH1
27	LUM
27	TPT1
27	YBX1
27	RPL41
27	MYH9
27	PRSS8
27	GNB2
27	HN1L
27	LRPPRC
27	MAPRE1
27	RNF213
27	GSN
27	RBM39
27	FTH1
27	CAPN1
27	P4HB
27	KDELR1
27	PLEC
27	DDB1
27	TUG1
27	FKBP4
27	FKBP8
27	GABARAP
27	CSRP1
27	GPX4
27	FLNA
27	PRKCSH
27	PSMD4
27	PSMD3
27	PSMD2
27	BAT3
27	TIMP2
27	NFE2L1
27	ZC3H11A
27	RBBP4
27	PPP2R4
27	DAP3
27	EIF4H
27	EIF4B
27	RPL10A
27	SRCAP
27	USP7
27	SOX4
27	XRCC5
27	CTNNA1
27	BGN
27	MYL6
27	GPI
27	SURF4
27	CD9
27	APH1A
27	STAT1
27	ELF3
27	TSC22D1
27	ATP5G2
27	ALDOA
27	TALDO1
27	PTTG1IP
27	KDM5C
27	CS
27	GLUL
27	STT3A
27	RAD23B
27	RPS25
27	RPS23
27	CAND1
27	LUZP6
27	CFL1
28	GTF2IP1
28	RPL37
28	DHX9
28	GRINA
28	PSAP
28	ATP2A2
28	COL4A2
28	COL4A1
28	ST13
28	COX4I1
28	ATP1A1
28	TCP1
28	ADNP
28	KHDRBS1
28	IGFBP4
28	IGFBP5
28	STMN1
28	TXNIP
28	MLF2
28	CLIC4
28	SF1
28	API5
28	HLA-DPA1
28	RPL31
28	RAC1
28	ERGIC3
28	CALM2
28	CALM3
28	CALM1
28	BRD2
28	DNAJA1
28	GLG1
28	U2AF2
28	TMEM123
28	MYO1C
28	GRN
28	SF3B1
28	EIF2AK1
28	SRRM2
28	SEC61A1
28	PUF60
28	ATP5C1
28	CHD3
28	CHD4
28	CAP1
28	PSMB1
28	WDR1
28	PRKAR1A
28	SMC1A
28	HSP90B1
28	NUP210
28	ZNF207
28	IARS
28	CDK16
28	RPL15
28	NCL
28	FN1
28	LOC647979
28	MPZL1
28	ATP5A1
28	ENO1
28	PTK7
28	LMNA
28	ERBB2
28	GHITM
28	FKBP1A
28	RPN1
28	AHNAK
28	GNAS
28	RPS12
28	SPTBN1
28	PCNA
28	SLC44A2
28	EIF3E
28	THBS1
28	TPX2
28	STAT3
28	H2AFV
28	H2AFY
28	H2AFZ
28	APP
28	CLTC
28	H3F3A
28	ACTR3
28	ACTR2
28	RPL12
28	PTPRF
28	SNRPB
28	RPS3
28	LARP1
28	UBE2Q1
28	DDX42
28	HINT1
28	EIF1
28	ATP13A3
28	LGALS3BP
28	EEF2
28	RPLP1
28	IFITM3
28	IFITM1
28	PPIA
28	SFRS2
28	COPZ1
28	MTHFD2
28	MGP
28	CLIC1
28	NOP56
28	AHCY
28	LDHA
28	ATP6AP1
28	ENSA
28	NUCKS1
28	LMNB1
28	EIF4A1
28	MAGED1
28	MAGED2
28	C6orf62
28	DEK
28	NRD1
28	PPP2R1A
28	ATP5B
28	GNAI2
28	ATP5E
28	HLA-C
28	TBC1D9B
28	RPS13
28	RPS11
28	RPS10
28	RPS17
28	RPS18
28	DDOST
28	HM13
28	ACTN1
28	ACTN4
28	EZR
28	LASS2
28	TOP2A
28	HMGN2
28	HMGN1
28	RAB6A
28	GDI2
28	TM9SF3
28	SERF2
28	GLO1
28	IPO5
28	SYNCRIP
28	FUS
28	CLDN4
28	RTN3
28	MRFAP1
28	ZNF664
28	RAB10
28	SND1
28	DHCR24
28	AZIN1
28	NOTCH2
28	2019-09-15
28	RPS16
28	B4GALT1
28	CD63
28	USP9X
28	HSPB1
28	CMPK1
28	VIM
28	SLC25A39
28	TUBA1C
28	TUBA1A
28	AP2M1
28	HDLBP
28	DSG2
28	KARS
28	SSRP1
28	DAP
28	RPL18
28	MAZ
28	TUBA1B
28	ACLY
28	CSDE1
28	RPS20
28	GANAB
28	VAPA
28	ARF3
28	ARF1
28	ARF6
28	ARF4
28	RAB7A
28	EEF1A1
28	RPL7A
28	WDR45L
28	CD44
28	CALR
28	RPS29
28	PRPF8
28	PAK2
28	KRT19
28	SUB1
28	PPA1
28	TPM4
28	PPP1CA
28	RAB1A
28	CCT6A
28	PERP
28	TRIM28
28	SRP9
28	ARCN1
28	AES
28	SLC39A1
28	SLC39A7
28	PSIP1
28	MYL12B
28	MYL12A
28	TMPO
28	COL1A2
28	CDK2AP1
28	HSP90AB1
28	PTP4A1
28	UBR5
28	IFI30
28	PA2G4
28	EIF4G2
28	EIF4G1
28	GRB2
28	CD151
28	TGOLN2
28	POLR2A
28	F11R
28	FAM120A
28	PEA15
28	MKI67
28	RPL3
28	RPL38
28	RPL36
28	BAT2L2
28	BAT2L1
28	RPL32
28	ATF4
28	SMARCC1
28	SUMO2
28	STIP1
28	ARPC4
28	TMSL3
28	DAG1
28	NASP
28	NCOA4
28	BSG
28	SORT1
28	2019-09-02
28	AK2
28	MAP4
28	UBA52
28	KPNA2
28	RPL30
28	SKP1
28	HNRNPA3
28	HNRNPA1
28	RPN2
28	CDK4
28	HSPD1
28	BZW1
28	CTSB
28	CTSD
28	RPL14
28	POSTN
28	CTSZ
28	RPL17
28	RPL10
28	RPL11
28	RPL13
28	USP22
28	UBA2
28	UBA1
28	MORF4L2
28	MORF4L1
28	NDUFA4
28	TBL1XR1
28	KDELR2
28	TIMP3
28	SNRNP200
28	DDX5
28	DDX6
28	HLA-B
28	HLA-A
28	HLA-E
28	ADIPOR1
28	IPO9
28	IPO7
28	SYNGR2
28	CTDSP2
28	CSE1L
28	PLOD1
28	RAD21
28	TAP1
28	FXR1
28	CHCHD2
28	JTB
28	RBM3
28	IVNS1ABP
28	PTMA
28	MDH1
28	ACTB
28	ADAR
28	TRA2B
28	CNBP
28	C6orf106
28	YWHAH
28	YWHAB
28	YWHAE
28	MMP7
28	CAPRIN1
28	IRF2BP2
28	H3F3B
28	USP34
28	JUP
28	RPSAP58
28	CTNND1
28	A2M
28	CSNK1A1
28	WASF2
28	FAU
28	HNRNPA2B1
28	PDXDC1
28	C7orf42
28	FSTL1
28	UBB
28	UBC
28	MAT2A
28	PCBP2
28	EIF5A
28	CDC42SE1
28	PUM2
28	CCT8
28	CCT2
28	CCT3
28	CCT7
28	CCT4
28	CCT5
28	CTNNB1
28	CNOT1
28	ITGB1
28	ATN1
28	RAN
28	RAB1B
28	RPL27A
28	TUBB2C
28	TMED2
28	HNRNPR
28	HNRNPL
28	ENAH
28	COL5A1
28	LAMP1
28	HNRNPD
28	2019-09-09
28	DVL3
28	EEF1A1P9
28	PSME4
28	HMGA1
28	UBAP2L
28	MLEC
28	TAGLN2
28	SFRS3
28	CNN3
28	EIF5B
28	NONO
28	CD81
28	STAU1
28	APEX1
28	RPL37A
28	DYNC1H1
28	GNB2L1
28	PTBP1
28	HK1
28	FDPS
28	YWHAZ
28	MTCH1
28	PABPC1
28	MACF1
28	MAPKAPK2
28	GOLPH3
28	PDIA4
28	BAT2
28	BAT1
28	SMEK2
28	ARL6IP1
28	HP1BP3
28	MSN
28	SEC31A
28	XBP1
28	YME1L1
28	RCC2
28	B2M
28	HSPA5
28	RPSA
28	HSPA8
28	RRBP1
28	PFN1
28	PPIB
28	SERBP1
28	FOXM1
28	RBBP7
28	CDC42
28	UBTF
28	ESRP1
28	HDGF
28	YWHAG
28	TKT
28	RPLP2
28	RPLP0
28	SFRS1
28	TTC3
28	NAA50
28	KTN1
28	SERPINA3
28	TUFM
28	DYNLL1
28	PHB2
28	S100A11
28	PPM1G
28	BTF3
28	DDR1
28	GPNMB
28	PSMA7
28	COL1A1
28	MCL1
28	SDHC
28	TFRC
28	EPCAM
28	PPP1CB
28	PPP1CC
28	COL6A1
28	COL6A3
28	COL6A2
28	EIF3CL
28	ARHGDIA
28	NUCB1
28	SRPR
28	CCNI
28	SLC3A2
28	ARPC3
28	ARPC2
28	ARPC5
28	ITPR3
28	TMEM30A
28	HADHA
28	PLXNB2
28	LRRC59
28	PCBP1
28	STARD7
28	CAPZB
28	DSP
28	BCLAF1
28	HMGB2
28	HMGB1
28	CAPZA1
28	DDX17
28	SMG5
28	CLSTN1
28	EIF3H
28	EIF3I
28	EIF3L
28	EIF3A
28	EIF3B
28	EIF3D
28	SETD5
28	NME2
28	AP2B1
28	CD46
28	KRT18
28	TMEM59
28	MSH6
28	CALU
28	UBR4
28	COPA
28	COPG
28	RPL23A
28	NACA
28	MATR3
28	NCKAP1
28	SFPQ
28	COL12A1
28	C1orf43
28	THRAP3
28	TPR
28	AEBP1
28	KRT8
28	ANXA5
28	ANXA6
28	MCM7
28	MCM4
28	SQSTM1
28	ZNF146
28	RHOA
28	KRT7
28	RBM8A
28	RPL35A
28	DAZAP2
28	BCAP31
28	ANP32E
28	ANP32B
28	TARDBP
28	MMP14
28	HLA-DRA
28	GNB1
28	HYOU1
28	HNRPDL
28	SCARB2
28	TMSB10
28	LITAF
28	ANXA2
28	FAM129B
28	RNPS1
28	PSMD8
28	MCM3
28	RBMX
28	IQGAP1
28	CALD1
28	ILF3
28	ILF2
28	TPD52
28	PPT1
28	RPS24
28	SPTAN1
28	MDH2
28	DDX3X
28	SMARCA4
28	SOD1
28	TMBIM6
28	FLNB
28	SMC4
28	PICALM
28	PGAM1
28	DCTN1
28	APLP2
28	HNRNPH1
28	HNRNPUL2
28	HNRNPUL1
28	EMP2
28	TXN
28	IRAK1
28	DIAPH1
28	SMARCD2
28	RPS27A
28	KDM2A
28	NARS
28	FTL
28	C1orf144
28	CAPNS1
28	NCSTN
28	SSR3
28	MYOF
28	RTN4
28	KPNB1
28	HUWE1
28	PEBP1
28	EIF4A3
28	EIF4A2
28	CD74
28	CBX3
28	XRCC6
28	GAPDH
28	SERPINH1
28	TPI1
28	SMG7
28	SSR1
28	SSR2
28	BHLHE40
28	COPB1
28	COPB2
28	PGK1
28	TOMM20
28	KIAA0100
28	LY6E
28	NEAT1
28	SON
28	EIF4EBP2
28	PARP1
28	CKAP4
28	CKAP5
28	SPINT2
28	SPINT1
28	RPS6
28	RPS5
28	RPS2
28	OS9
28	DSTN
28	VCP
28	TACSTD2
28	RPS19
28	REEP5
28	HNRNPU
28	HNRNPK
28	FASN
28	HNRNPM
28	HNRNPC
28	HNRNPF
28	EEF1B2
28	HSP90AA1
28	CD59
28	SLC25A3
28	PDIA6
28	PDIA3
28	AARS
28	CD164
28	EIF5
28	KHSRP
28	SLC25A6
28	XPO1
28	GARS
28	ATAD2
28	SPARC
28	RSL1D1
28	TUBB
28	NOLC1
28	RPL29
28	NAP1L1
28	EWSR1
28	HDAC2
28	RPL6
28	WNK1
28	SERINC1
28	LSM14A
28	SEPHS1
28	UBE2D3
28	RPS4X
28	ATXN2L
28	PRDX6
28	PRDX1
28	SR140
28	PAPOLA
28	DCAF7
28	LAMP2
28	TXNDC5
28	DNMT1
28	KIF5B
28	HSPG2
28	CANX
28	NCAPD2
28	RPS7
28	VDAC1
28	RPS9
28	RPS8
28	TAPBP
28	CSNK2B
28	RPL28
28	RPL24
28	RPL27
28	RPL26
28	RPL23
28	RPL22
28	GLT25D1
28	HNRNPAB
28	CD24
28	OAZ1
28	TMED9
28	RPS21
28	EEF1G
28	EEF1D
28	RPL8
28	TMEM66
28	ITM2B
28	RPS14
28	RPL4
28	RPL5
28	PRPF19
28	LASP1
28	TPM3
28	RPL19
28	COL3A1
28	ATP2C1
28	NCRNA00188
28	PRKDC
28	TRPS1
28	CTTN
28	SET
28	EIF2S3
28	KLF6
28	NOMO1
28	BAZ1B
28	M6PR
28	PTGES3
28	SLC25A5
28	MTDH
28	H1F0
28	SF3B3
28	SF3B2
28	EPRS
28	SUPT16H
28	LMAN1
28	YWHAQ
28	ACTG1
28	TMED10
28	IDH2
28	MARCKSL1
28	MAL2
28	FAM38A
28	PKM2
28	RPS15A
28	ZMIZ1
28	DHX15
28	ZFAND5
28	TRAM1
28	TOP2B
28	SDC4
28	TLN1
28	RPL13A
28	TM9SF2
28	RPL34
28	RPL35
28	NUMA1
28	HSPA1A
28	SRP72
28	NPM1
28	HSPA9
28	SERP1
28	CNDP2
28	PSMB4
28	PAICS
28	UBQLN1
28	LAPTM4A
28	LAPTM4B
28	ESYT2
28	ARHGEF7
28	CDH1
28	CENPF
28	ATP5G3
28	LUM
28	TPT1
28	YBX1
28	STK24
28	RPL41
28	MYH9
28	GNB2
28	C20orf108
28	HN1L
28	CUL4A
28	NDUFB9
28	LRPPRC
28	MAPRE1
28	PHB
28	RNF213
28	2019-09-07
28	RPS3A
28	GSN
28	RBM39
28	FTH1
28	ZFP36L1
28	CAPN2
28	CAPN1
28	SOD2
28	P4HB
28	WAC
28	KDELR1
28	CDV3
28	PLEC
28	PABPC4
28	DDB1
28	TUG1
28	FKBP4
28	GABARAP
28	FLNA
28	PRKCSH
28	PSMD4
28	PSMD3
28	PSMD2
28	BAT3
28	TIMP2
28	NFE2L1
28	ZC3H11A
28	RBBP4
28	PPP2R4
28	DAP3
28	EIF4H
28	EIF4B
28	RPL10A
28	SRCAP
28	SOX4
28	XRCC5
28	TFDP1
28	INTS3
28	CTNNA1
28	BGN
28	MYL6
28	GPI
28	SURF4
28	CD9
28	APH1A
28	STAT1
28	VCAN
28	ATP5G2
28	ALDOA
28	PTTG1IP
28	PTMS
28	KDM5C
28	CS
28	GLUL
28	STT3A
28	RAD23B
28	RPS25
28	RPS23
28	CAND1
28	LUZP6
28	CFL1
29	GTF2IP1
29	RPL37
29	DHX9
29	GRINA
29	PSAP
29	ATP2A2
29	COL4A2
29	COL4A1
29	ITGAV
29	SERPING1
29	IGF2R
29	ST13
29	ATP1A1
29	SP1
29	CREBBP
29	ADNP
29	KHDRBS1
29	DPYSL3
29	IGFBP7
29	IGFBP5
29	TXNIP
29	CLIC4
29	SF1
29	API5
29	RPL31
29	RAC1
29	PBX1
29	ERGIC2
29	ERGIC1
29	CALM2
29	CALM3
29	CALM1
29	BRD2
29	DNAJA1
29	GLG1
29	PTPN12
29	PTPN11
29	U2AF2
29	TMEM123
29	GRN
29	SF3B1
29	EIF2AK1
29	KIAA1522
29	SRRM2
29	SEC61A1
29	ARHGAP21
29	CHD3
29	CHD4
29	CAP1
29	ZFP36L2
29	NUP160
29	WDR1
29	PRKAR1A
29	ADD1
29	RRP1B
29	HSP90B1
29	CHMP4B
29	IARS
29	RPL15
29	NCL
29	SEC63
29	FN1
29	LOC647979
29	MPZL1
29	ATP5A1
29	ENO1
29	PTK7
29	LMNA
29	DDX21
29	MARCKS
29	RPN1
29	AHNAK
29	GNAS
29	RPS12
29	SPTBN1
29	SLC44A1
29	SLC44A2
29	THBS1
29	C1S
29	C1R
29	TPX2
29	GPR107
29	STAT3
29	APP
29	CLTC
29	RECQL
29	H3F3A
29	ACTR3
29	ACTR2
29	PTGFRN
29	RPL12
29	PTPRF
29	SFRS11
29	PTPRK
29	RPS3
29	LARP1
29	NUFIP2
29	EIF1
29	VPS24
29	ATP13A3
29	LGALS3BP
29	EEF2
29	RPLP1
29	IFITM3
29	SEC24C
29	LAMB1
29	MGP
29	NSD1
29	ECE1
29	CLIC1
29	TIMP1
29	LDHA
29	ATP6AP2
29	ENSA
29	NUCKS1
29	PDLIM5
29	PTPLAD1
29	IL13RA1
29	CYFIP1
29	EIF4A1
29	YAP1
29	MAGED1
29	MAGED2
29	C6orf62
29	DEK
29	TAB2
29	PPP2R1A
29	ATP5B
29	GNAI2
29	HLA-C
29	PFDN5
29	OGT
29	TBC1D9B
29	RPS11
29	RPS10
29	RPS17
29	RPS18
29	DDOST
29	ACTN1
29	ACTN4
29	EZR
29	LASS2
29	TOP2A
29	RAB6A
29	GDI2
29	TM9SF3
29	SERF2
29	GLO1
29	SDC1
29	CMTM6
29	SYNCRIP
29	FUS
29	SMARCE1
29	CLDN4
29	RTN3
29	MRFAP1
29	ZNF664
29	RAB10
29	RDX
29	DHCR24
29	AZIN1
29	NOTCH2
29	2019-09-15
29	KPNA4
29	GOLT1B
29	RPS16
29	B4GALT1
29	CD63
29	S100A6
29	USP9X
29	CMPK1
29	CSNK1D
29	VIM
29	TUBA1C
29	TUBA1A
29	AP2M1
29	PDCD4
29	HDLBP
29	DSG2
29	SSRP1
29	DAP
29	RPL18
29	TUBA1B
29	ACLY
29	CSDE1
29	RPS20
29	GANAB
29	ARF3
29	ARF1
29	ARF6
29	ARF4
29	RAB7A
29	EEF1A1
29	RPL7A
29	ETNK1
29	CD44
29	CALR
29	PRPF8
29	PAK2
29	KRT19
29	TPM4
29	TAX1BP1
29	AGRN
29	ROD1
29	PAM
29	PERP
29	TRIM28
29	SRP9
29	ARCN1
29	AES
29	ARHGAP1
29	SLC39A7
29	PSIP1
29	MYL12B
29	MYL12A
29	COL1A2
29	HSP90AB1
29	UBR5
29	PTP4A2
29	MBTPS1
29	EIF4G2
29	EIF4G1
29	FAT1
29	GRB2
29	CD151
29	TGOLN2
29	POLR2A
29	F11R
29	FAM120A
29	PEA15
29	ASH1L
29	RPL3
29	RPL36
29	BAT2L2
29	BAT2L1
29	RPL32
29	ATF4
29	SMARCC1
29	MIB1
29	SLC38A2
29	TMSL3
29	DAG1
29	NCOA7
29	NCOA4
29	SORT1
29	2019-09-02
29	ZNF638
29	MAP4
29	MEX3A
29	VAT1
29	UBA52
29	RUNX1
29	FARP1
29	MBNL1
29	BTG1
29	RPL30
29	SKP1
29	HNRNPA3
29	HNRNPA0
29	HNRNPA1
29	RPN2
29	HSPD1
29	AMD1
29	BZW1
29	MYADM
29	CTSB
29	CTSD
29	RPL14
29	POSTN
29	CTSZ
29	RPL17
29	RPL10
29	RPL11
29	RPL13
29	USP22
29	UBA2
29	UBA1
29	MORF4L2
29	MORF4L1
29	TBL1XR1
29	GNS
29	BIRC6
29	ANKRD17
29	NT5C2
29	KDELR2
29	POGZ
29	SFRS6
29	TIMP3
29	PAFAH1B1
29	SNRNP200
29	DDX5
29	DDX6
29	NUP205
29	HLA-B
29	HLA-A
29	HLA-E
29	ADIPOR1
29	IPO8
29	IPO9
29	IPO7
29	SDCBP
29	SYNGR2
29	CTDSP2
29	RAD21
29	SOS1
29	SUPT5H
29	SF3A1
29	ARHGEF12
29	SLC39A6
29	C20orf3
29	MAP4K4
29	RBM3
29	IVNS1ABP
29	PTMA
29	ACTB
29	ADAR
29	CNBP
29	RANBP2
29	YWHAB
29	YWHAE
29	MMP7
29	CAPRIN1
29	IRF2BP2
29	H3F3B
29	USP34
29	JUP
29	C11orf58
29	RPSAP58
29	CTNND1
29	A2M
29	CSNK1A1
29	ATL2
29	CORO1C
29	WASF2
29	HNRNPA2B1
29	PDXDC1
29	TSPAN3
29	HECTD1
29	FSTL1
29	UBB
29	UBC
29	MAT2A
29	PCBP2
29	CREB3L2
29	CDC42SE1
29	HBS1L
29	PUM2
29	PUM1
29	CCT3
29	CCT7
29	CCT5
29	KCMF1
29	ASPH
29	MXRA5
29	CTNNB1
29	CNOT1
29	ITGB1
29	MYO6
29	RAB1B
29	RPL27A
29	MGEA5
29	TMED2
29	HNRNPR
29	HNRNPL
29	ENAH
29	COL5A2
29	COL5A1
29	LAMP1
29	STOM
29	EEF1A1P9
29	PSME4
29	UBAP2L
29	MLEC
29	TAGLN2
29	SFRS3
29	CNN3
29	NONO
29	CD81
29	LRP1
29	ANTXR1
29	RPL37A
29	DYNC1H1
29	XPOT
29	GNB2L1
29	PTBP1
29	ATP2B4
29	YWHAZ
29	PABPC1
29	MACF1
29	MAPKAPK2
29	BAT2
29	BAT1
29	SMEK2
29	ARL6IP5
29	ARL6IP1
29	HP1BP3
29	MSN
29	SEC31A
29	XBP1
29	YME1L1
29	RCC2
29	DNM1L
29	B2M
29	HSPA5
29	HSPA4
29	RPSA
29	HSPA8
29	RRBP1
29	PFN1
29	PPIB
29	SERBP1
29	FOXM1
29	CDC42
29	HDGF
29	YWHAG
29	SEPN1
29	RPLP2
29	RPLP0
29	SFRS1
29	TTC3
29	PATL1
29	NAA50
29	KTN1
29	SERPINA3
29	OAT
29	S100A11
29	ZFP91
29	AHCYL1
29	BTF3
29	DDR1
29	GPNMB
29	C3
29	COL1A1
29	MCL1
29	TFRC
29	ODC1
29	PPP1CB
29	COL6A1
29	COL6A3
29	COL6A2
29	EIF3CL
29	NUCB1
29	PPP2CA
29	CCNC
29	CCNI
29	ARPC2
29	ARPC5
29	ITPR2
29	NOTCH3
29	NCOR2
29	TMEM30A
29	CTGF
29	HADHB
29	HADHA
29	PLXNB2
29	SRPK1
29	PCBP1
29	CAPZB
29	DST
29	DSP
29	BCLAF1
29	HMGB1
29	CAPZA1
29	ERBB3
29	DDX17
29	DDX18
29	TRIP12
29	2019-03-06
29	CLSTN1
29	EIF3H
29	EIF3L
29	EIF3A
29	EIF3D
29	SETD5
29	SMG1
29	AP2B1
29	CD46
29	KRT18
29	TMEM59
29	CALU
29	UBR4
29	COPA
29	COPG
29	PDCD6IP
29	ATF7IP
29	NACA
29	SHC1
29	MATR3
29	NCKAP1
29	SFPQ
29	C1orf43
29	CAST
29	THRAP3
29	TPR
29	PALLD
29	AEBP1
29	KRT8
29	ANXA5
29	ANXA7
29	SQSTM1
29	ZNF146
29	ATXN7L3B
29	RHOA
29	KRT7
29	RPL35A
29	TNPO1
29	GCN1L1
29	DAZAP2
29	BCAP31
29	ANP32A
29	SP3
29	TARDBP
29	MMP14
29	HLA-DRA
29	SCD
29	RBMS1
29	GNB1
29	HYOU1
29	STK38L
29	SCARB2
29	TMSB10
29	LITAF
29	ANXA2
29	FAM129B
29	TPM1
29	RBMX
29	IQGAP1
29	CALD1
29	ILF3
29	ILF2
29	UBXN4
29	TPD52
29	RNF187
29	BMPR2
29	LAMC1
29	PPT1
29	RPS24
29	NFYA
29	SPTAN1
29	DDX3X
29	SMARCA4
29	TMBIM6
29	FLNB
29	PICALM
29	AKT1
29	PXDN
29	DCTN1
29	APLP2
29	MRPS35
29	HNRNPUL2
29	HNRNPUL1
29	EMP1
29	G3BP1
29	CCND1
29	RPS27A
29	KDM2A
29	NARS
29	FTL
29	CAPNS1
29	NCSTN
29	NUS1
29	TM4SF1
29	RTN4
29	KPNB1
29	HUWE1
29	NUDT21
29	PEBP1
29	SPIN1
29	EIF4A2
29	GALNT1
29	CD74
29	CBX3
29	RAB14
29	XRCC6
29	GAPDH
29	SERPINH1
29	SMG7
29	SSR1
29	SSR2
29	COPB1
29	COPB2
29	PGK1
29	TOMM20
29	KIAA0100
29	CREG1
29	SON
29	EIF4EBP2
29	PARP1
29	CKAP5
29	TCF20
29	SPINT2
29	RPS6
29	RPS5
29	RPS2
29	OS9
29	STAG2
29	DSTN
29	VCP
29	TACSTD2
29	RPS19
29	HNRNPU
29	HNRNPK
29	FASN
29	HNRNPM
29	HNRNPC
29	HNRNPF
29	GLUD1
29	HSP90AA1
29	CD59
29	SLC25A3
29	PLS3
29	PDIA3
29	CD164
29	EIF5
29	SLC25A6
29	XPO1
29	WDR26
29	GARS
29	TOP1
29	SPARC
29	RSL1D1
29	TUBB
29	RPL29
29	NAP1L1
29	EWSR1
29	HDAC2
29	FNBP1L
29	RPL6
29	WNK1
29	SERINC1
29	KIAA0494
29	LSM14A
29	UBE2D3
29	RPS4X
29	PAPOLA
29	LAMP2
29	ZFR
29	TXNDC5
29	KIF5B
29	HSPG2
29	IARS2
29	CANX
29	RPS9
29	RPS8
29	ARPP19
29	TAPBP
29	RPL28
29	RPL24
29	RPL27
29	RPL26
29	RPL23
29	RPL22
29	CD24
29	OAZ1
29	KRAS
29	ADAM6
29	EEF1G
29	EEF1D
29	RPL8
29	ADAM9
29	RCN1
29	TMEM66
29	ITM2B
29	RPS14
29	RPL4
29	RPL5
29	GOLGB1
29	LASP1
29	TPM3
29	RPL19
29	SEC16A
29	COL3A1
29	ATP2C1
29	JAK1
29	PRKDC
29	RHOC
29	TRPS1
29	CTTN
29	SET
29	EIF2S3
29	KLF6
29	ASCC3
29	VCL
29	FAM60A
29	NOMO1
29	PTGES3
29	SLC25A5
29	MTDH
29	SF3B3
29	SF3B2
29	EPRS
29	SUPT16H
29	LMAN1
29	YWHAQ
29	ACTG1
29	TMED10
29	MARCKSL1
29	MAL2
29	PKM2
29	RPS15A
29	ZMIZ1
29	RAB5B
29	ZFAND5
29	TRAM1
29	TOP2B
29	SDC4
29	TLN1
29	RPL13A
29	TM9SF2
29	RPL34
29	RPL35
29	NUMA1
29	HSPA1A
29	NPM1
29	HSPA9
29	SERP1
29	LRP6
29	PDS5A
29	AKAP13
29	TNKS1BP1
29	LAPTM4A
29	LAPTM4B
29	WDR82
29	SLC38A1
29	ESYT2
29	CENPF
29	SEC62
29	LUM
29	TPT1
29	YBX1
29	RPL41
29	MYH9
29	VGLL4
29	GNB2
29	HN1L
29	LRPPRC
29	GTF2I
29	RNF213
29	RPS3A
29	GSN
29	RBM39
29	FTH1
29	ZFP36L1
29	YES1
29	CAPN2
29	CAPN1
29	P4HB
29	WAC
29	CDV3
29	CMAS
29	PLEC
29	KDM5A
29	SYNE2
29	DDB1
29	TUG1
29	BPTF
29	FKBP9
29	CSRP1
29	FLNA
29	PRKCSH
29	PSMD2
29	BAT3
29	TIMP2
29	NFE2L1
29	ZC3H11A
29	ARID1A
29	RBBP4
29	EIF4H
29	EIF4B
29	RPL10A
29	SRCAP
29	SOX4
29	CEBPG
29	XRCC5
29	INTS3
29	TPP1
29	CTNNA1
29	TM7SF3
29	BGN
29	MYL6
29	FNDC3B
29	SURF4
29	CD9
29	APH1A
29	STAT1
29	VCAN
29	ATP5G2
29	ALDOA
29	PTTG1IP
29	KDM5B
29	KDM5C
29	GLUL
29	ETV6
29	RAD23B
29	RPS25
29	RPS23
29	CAND1
29	LUZP6
29	CFL1
29	PTRF
30	RNF10
30	GTF2IP1
30	RPL37
30	DHX9
30	GRINA
30	PSAP
30	ATP2A2
30	H19
30	THSD4
30	COL4A2
30	COL4A1
30	ITGAV
30	FAM134A
30	SERPING1
30	ST13
30	COX4I1
30	ATP1A1
30	CRTAP
30	SP1
30	CFB
30	CREBBP
30	PNN
30	ATP6V0E1
30	HMG20B
30	UQCRC2
30	KHDRBS1
30	ZNF395
30	IGFBP7
30	IGFBP4
30	IGFBP5
30	TMC4
30	TXNIP
30	MLF2
30	CLIC4
30	SF1
30	HLA-DPA1
30	RPL31
30	RAC1
30	AP2A1
30	PBX1
30	ERGIC3
30	ERGIC1
30	CALM2
30	CALM3
30	CALM1
30	PLK2
30	CLCN7
30	BRD2
30	GLG1
30	TBC1D9
30	MRC2
30	U2AF2
30	TMEM123
30	MYO1C
30	GRN
30	SF3B1
30	SUN1
30	LGALS3
30	LGALS1
30	EIF2AK1
30	XIST
30	KIAA1522
30	INPPL1
30	SRRM2
30	SEC61A1
30	PUF60
30	PLVAP
30	LOC96610
30	PTOV1
30	CHD3
30	CHD2
30	CHD4
30	CAP1
30	BTG2
30	ZFP36L2
30	PKD1
30	C4orf3
30	TNFSF10
30	WDR1
30	COL14A1
30	PRKAR1A
30	SAR1A
30	ADD1
30	HSP90B1
30	PMEPA1
30	TRIM8
30	C16orf58
30	CDK5RAP3
30	KIAA0319L
30	CHMP4B
30	SRRT
30	RPL15
30	NCL
30	HLA-DRB1
30	GUK1
30	FN1
30	SLC9A3R2
30	LOC647979
30	MPZL1
30	SMPD4
30	ATP5A1
30	LRRFIP1
30	ENO1
30	ARHGDIB
30	LMNA
30	DDX24
30	ERBB2
30	TMEM109
30	SPARCL1
30	GHITM
30	FKBP1A
30	STAT6
30	RPN1
30	AHNAK
30	GNAS
30	RPS12
30	SPTBN1
30	TFAP2B
30	SLC44A2
30	EIF3E
30	ZBTB7B
30	MCCC2
30	HDAC1
30	THBS1
30	TENC1
30	C1S
30	C1R
30	SLC9A3R1
30	FAM198B
30	GPR107
30	SYPL1
30	STAT3
30	H2AFV
30	H2AFY
30	APP
30	CLTC
30	ADRBK1
30	H3F3A
30	UQCRC1
30	ACTR2
30	RABEP1
30	RPL12
30	ADAM15
30	PTPRF
30	SFRS11
30	UCP2
30	RPS3
30	QARS
30	NAPA
30	C3orf10
30	LARP1
30	APOD
30	ZMIZ2
30	ZC3H7B
30	SAT1
30	HINT1
30	CDC37
30	EIF1
30	LGALS3BP
30	EEF2
30	RPLP1
30	IFITM3
30	SEC24C
30	PPIA
30	SFRS2
30	ARFGAP2
30	LAMB1
30	LAMB2
30	COPZ1
30	MGP
30	NDFIP1
30	TSPAN9
30	ECE1
30	CLIC1
30	AP1B1
30	AHCY
30	NKTR
30	ACADVL
30	TIMP1
30	LDHA
30	ATP6AP1
30	ATP6AP2
30	ENSA
30	ADCY6
30	NUCKS1
30	PTPLAD1
30	PDLIM1
30	GSPT1
30	IL13RA1
30	FAM128B
30	COX7C
30	CYFIP1
30	MLLT6
30	EIF4A1
30	MAGED1
30	MAGED2
30	C6orf62
30	STC2
30	PPP2R1A
30	ATP5B
30	GNAI2
30	ATP5E
30	HLA-C
30	PFDN5
30	OGT
30	TBC1D9B
30	RNH1
30	RPS13
30	RPS11
30	RPS10
30	RPS17
30	RPS15
30	RPS18
30	DDOST
30	LAMA5
30	CRABP2
30	HM13
30	ACTN1
30	ACTN4
30	EZR
30	LASS2
30	HMGN2
30	HMGN1
30	GDI2
30	GDI1
30	CRIP2
30	GIGYF1
30	TM9SF3
30	SERF2
30	NAT1
30	SDC1
30	LTBP4
30	LTBP3
30	CRAT
30	MBD6
30	TSPAN13
30	SYNCRIP
30	FUS
30	LTBP2
30	CLDN4
30	RTN3
30	MRFAP1
30	CLK1
30	PIGT
30	SNRNP70
30	ZNF664
30	RAB10
30	IER2
30	NDRG1
30	SND1
30	DHCR24
30	NOTCH2
30	MLPH
30	NISCH
30	PARK7
30	RPS16
30	B4GALT1
30	CD63
30	NDUFA13
30	TPD52L2
30	S100A6
30	ZMYND11
30	CLEC3A
30	HSPB1
30	PKN1
30	KIAA0913
30	CMPK1
30	CSNK1D
30	H6PD
30	VIM
30	FAM102A
30	PDXK
30	AP2M1
30	PDCD4
30	HDLBP
30	SREBF2
30	CIC
30	DAP
30	LRP10
30	RAB11A
30	RAB11B
30	RER1
30	PLEKHA6
30	TAGLN
30	RPL18
30	MAZ
30	TUBA1B
30	ACLY
30	EVL
30	CSDE1
30	LSR
30	RPS20
30	GANAB
30	ARF3
30	ARF1
30	ARF6
30	ARF5
30	ARF4
30	RAB7A
30	EEF1A1
30	RPL7A
30	CD44
30	CA12
30	CALR
30	RPS29
30	ACTR1A
30	PRPF8
30	PRPF6
30	TPCN1
30	CSAD
30	KRT19
30	SUB1
30	TNS1
30	ARGLU1
30	TMEM219
30	PDGFRB
30	SUN2
30	ALCAM
30	TPM4
30	TAX1BP1
30	TJP3
30	PPP1CA
30	AGRN
30	SELENBP1
30	SMARCA2
30	CCT6A
30	CYTH2
30	QSOX1
30	AGR2
30	DCN
30	SDF4
30	PERP
30	TRIM28
30	SRP9
30	ARCN1
30	AES
30	ARHGAP1
30	PRLR
30	ZFP36
30	ZYX
30	ANXA11
30	SLC39A1
30	SLC39A7
30	MYL12B
30	MYL12A
30	CALCOCO1
30	NAP1L4
30	COL1A2
30	ARAP1
30	MYH11
30	HSP90AB1
30	PTP4A2
30	ABHD2
30	MBTPS1
30	EIF4G2
30	EIF4G1
30	GRB2
30	CD151
30	TGOLN2
30	HTRA1
30	POLR2A
30	F11R
30	FAM120A
30	PEA15
30	RPL3
30	RPL38
30	RPL36
30	BAT2L2
30	BAT2L1
30	RPL32
30	ATF4
30	SMARCC2
30	SMARCC1
30	SLC38A2
30	CXCL12
30	ARPC4
30	TMSL3
30	NCRNA00201
30	DAG1
30	NCOA4
30	BSG
30	2019-09-02
30	NPNT
30	PABPN1
30	MAP4
30	FCGRT
30	FBN1
30	IMPDH2
30	TSC22D3
30	UBA52
30	RUNX1
30	CYB561
30	UPF1
30	FARP1
30	BTG1
30	RPL30
30	STXBP2
30	SKP1
30	HNRNPA3
30	HNRNPA0
30	HNRNPA1
30	RPN2
30	MIF
30	RERE
30	RGL2
30	HSPD1
30	BZW1
30	MYADM
30	CTSK
30	CTSB
30	CTSD
30	RPL14
30	POSTN
30	CTSZ
30	RPL17
30	RPL10
30	RPL11
30	RPL13
30	SORBS3
30	AFF4
30	USP22
30	ERP29
30	UBA1
30	ARHGEF1
30	MORF4L2
30	MORF4L1
30	KIAA1967
30	TBL1XR1
30	NBR1
30	GNS
30	KDELR2
30	POGZ
30	SFRS6
30	TIMP3
30	SNRNP200
30	DDX5
30	INADL
30	SLC7A8
30	HLA-B
30	HLA-A
30	HLA-E
30	VAV3
30	ADIPOR1
30	REPIN1
30	SYNGR2
30	CTDSP1
30	CTDSP2
30	ACSL3
30	RAD21
30	SUPT5H
30	ARHGEF12
30	BAZ2A
30	CHCHD2
30	SLC39A6
30	C20orf3
30	VWF
30	JTB
30	RBM6
30	RBM5
30	RBM3
30	PTMA
30	FBLN2
30	FBLN1
30	ZNF238
30	GAK
30	GTF2F1
30	EID1
30	ACTB
30	STARD10
30	ADAR
30	CNBP
30	YWHAB
30	YWHAE
30	TMEM9
30	MMP2
30	CAPRIN1
30	IRF2BP2
30	C9orf86
30	H3F3B
30	PBXIP1
30	JUN
30	JUP
30	SCNN1A
30	C11orf58
30	SCUBE2
30	RPSAP58
30	CTNND1
30	A2M
30	CSNK1A1
30	CORO1B
30	WASF2
30	FAU
30	HNRNPA2B1
30	PDXDC1
30	MIDN
30	C7orf42
30	TNFRSF14
30	MAN2B1
30	FSTL1
30	FLII
30	UBB
30	UBC
30	MAT2A
30	PCBP2
30	GFRA1
30	LZTS2
30	MGAT1
30	SEMA3F
30	SFRS5
30	EIF5A
30	CREB3L4
30	CDC42SE1
30	PVRL2
30	PUM2
30	CCT3
30	CCT7
30	TRPC4AP
30	SLC4A2
30	ASPH
30	MXRA5
30	MXRA8
30	CTNNB1
30	ITGB1
30	ITGB5
30	ATN1
30	RNF40
30	MYO6
30	SULF2
30	ACIN1
30	ATP1B1
30	PLD3
30	SNX1
30	RAB1B
30	RPL27A
30	MGEA5
30	TUBB2C
30	TMED2
30	HNRNPL
30	ENAH
30	ATP6V0C
30	SEPW1
30	COL5A2
30	COL5A1
30	LAMP1
30	HNRNPD
30	ALDH2
30	2019-09-09
30	LENG8
30	STOM
30	ASAH1
30	EEF1A1P9
30	PSME1
30	UBAP2L
30	SERPINF1
30	TNRC18
30	MLEC
30	TAGLN2
30	HLA-DPB1
30	SFRS3
30	CNN3
30	CNN2
30	NONO
30	TRPM4
30	MKNK2
30	CD81
30	SCP2
30	EFNA1
30	LRP1
30	ESR1
30	APEX1
30	RPL37A
30	DYNC1H1
30	MAPT
30	GNB2L1
30	PTBP1
30	HK1
30	YWHAZ
30	MTCH1
30	PABPC1
30	MACF1
30	MAPKAPK2
30	GOLPH3
30	PIK3R2
30	PIK3R1
30	PDIA4
30	BAT2
30	BAT1
30	IDS
30	REEP6
30	ARL6IP5
30	ARL6IP1
30	USF2
30	MAPK8IP3
30	HP1BP3
30	MSN
30	SEC31A
30	XBP1
30	RCC2
30	NBL1
30	LAPTM5
30	B2M
30	HSPA5
30	RPSA
30	HSPA8
30	RRBP1
30	PFN1
30	PPIB
30	SERBP1
30	AP3D1
30	CLPTM1
30	CDC42
30	UBTF
30	CYB5A
30	HDGF
30	YWHAG
30	SREBF1
30	IGF2
30	SEPN1
30	PHLDB1
30	COL16A1
30	EPHX1
30	RPLP2
30	RPLP0
30	MALAT1
30	SFRS1
30	TTC3
30	CELSR1
30	KTN1
30	SERPINA3
30	NINJ1
30	ATF6B
30	TUFM
30	DYNLL1
30	UQCRQ
30	PHB2
30	RBM47
30	OAT
30	S100A11
30	EGR1
30	INF2
30	AHCYL1
30	BTF3
30	DDR1
30	GPNMB
30	C3
30	COL1A1
30	KIAA1217
30	MCL1
30	UBXN6
30	PPP1CB
30	COL6A1
30	WBP2
30	COL6A3
30	COL6A2
30	POM121
30	EIF3CL
30	ARHGDIA
30	NUCB1
30	SRPR
30	CCNI
30	PCM1
30	SLC3A2
30	ARPC3
30	ARPC2
30	ARPC5
30	LRIG1
30	NOTCH3
30	NCOR2
30	TMEM30A
30	CTGF
30	HADHA
30	PLXNB2
30	PGRMC1
30	IGF1R
30	PCBP1
30	CAPZB
30	C1orf21
30	TSPYL1
30	DST
30	DSP
30	HMGB1
30	CAPZA1
30	ERBB3
30	DDX17
30	TRIP12
30	SMG5
30	CLSTN1
30	EIF3H
30	EIF3I
30	EIF3K
30	EIF3L
30	EIF3A
30	EIF3B
30	EIF3D
30	EIF3G
30	NME2
30	SMG1
30	AP2B1
30	CD46
30	RALY
30	KRT18
30	TNIP1
30	TMEM59
30	CALU
30	UBR4
30	COPA
30	COPG
30	COPE
30	PDCD6IP
30	RPL23A
30	C19orf6
30	LUC7L2
30	SEMA3C
30	SH3GLB2
30	NACA
30	NME4
30	SHC1
30	MATR3
30	PNPLA2
30	NCKAP1
30	FOS
30	SFPQ
30	ZBTB4
30	COL12A1
30	SGK223
30	SEC14L2
30	C1orf43
30	CAST
30	SLC38A10
30	THRAP3
30	PALLD
30	EFHD1
30	AEBP1
30	KRT8
30	ANXA5
30	ANXA7
30	ANXA6
30	SQSTM1
30	RHOA
30	KRT7
30	PAK4
30	TNC
30	RPL35A
30	DAZAP2
30	SERINC2
30	BCAP31
30	PXN
30	PACS1
30	SBNO2
30	ANP32A
30	THY1
30	TARDBP
30	MMP14
30	GSTM3
30	HLA-DRA
30	PLXNB1
30	LTF
30	TMEM214
30	GNB1
30	GAS6
30	HYOU1
30	RAB5C
30	HNRPDL
30	SCARB2
30	TMSB10
30	LITAF
30	ANXA2
30	FAM129A
30	CDC42BPB
30	FAM129B
30	RNPS1
30	TPM1
30	SFRP2
30	RBMX
30	IQGAP1
30	CALD1
30	ILF3
30	ILF2
30	UBXN4
30	LIMA1
30	RNF187
30	LAMC1
30	ATP6V1G1
30	PPT1
30	RPS24
30	SPTAN1
30	MDH2
30	DDX3X
30	SMARCA4
30	KIAA0247
30	TMBIM6
30	FLNB
30	TMBIM1
30	PYGB
30	AKT1
30	AKT2
30	DCTN1
30	PILRB
30	SRP14
30	APLP2
30	HNRNPH1
30	HNRNPUL2
30	HNRNPUL1
30	EMP2
30	EMP1
30	MVP
30	TTC39A
30	ANXA2P2
30	WDR6
30	GATA3
30	CCND1
30	RPS27A
30	SHISA5
30	KDM2A
30	C4A
30	FTL
30	TNK2
30	C1orf144
30	CAPNS1
30	NCSTN
30	SSR3
30	RBPMS
30	TM4SF1
30	MYOF
30	CYR61
30	RTN4
30	KPNB1
30	CILP
30	HUWE1
30	PEBP1
30	DDAH2
30	EIF4A2
30	MAVS
30	CD74
30	CBX3
30	XRCC6
30	GAPDH
30	SERPINH1
30	KIF1C
30	TPI1
30	PFKL
30	SSR2
30	BHLHE40
30	SLC25A29
30	FOXA1
30	COPB1
30	COPB2
30	PGK1
30	TOMM20
30	KIAA0100
30	LY6E
30	TMEM87A
30	NEAT1
30	SON
30	GAA
30	EIF4EBP2
30	PARP1
30	BCL2L1
30	SPINT2
30	SPINT1
30	NDST1
30	SCAMP4
30	SCAMP2
30	RHOT2
30	RPS6
30	RPS5
30	RPS2
30	OS9
30	DSTN
30	VCP
30	AP1G2
30	TACSTD2
30	RPS19
30	EHD2
30	REEP5
30	HNRNPU
30	HNRNPK
30	FASN
30	HNRNPM
30	HNRNPC
30	HNRNPF
30	EEF1B2
30	GOLM1
30	GLUD1
30	HSP90AA1
30	CD59
30	SLC25A3
30	KIAA1324
30	PDIA6
30	PDIA3
30	YPEL3
30	CD164
30	EIF5
30	SLC25A6
30	MUC1
30	CTBP1
30	CTBP2
30	C10orf26
30	GTF3C1
30	XPO1
30	WDR26
30	SHROOM3
30	SHROOM1
30	SPARC
30	RSL1D1
30	TUBB
30	NXF1
30	SLC40A1
30	RPL29
30	NAP1L1
30	EWSR1
30	PI4KB
30	PLIN4
30	SH3BGRL
30	RPL6
30	WNK1
30	SERINC1
30	MXD4
30	EPS8L2
30	AZGP1
30	KIAA0494
30	LSM14A
30	UBE2D3
30	RPS4X
30	ATXN2L
30	PRDX6
30	PRDX2
30	PRDX1
30	APOE
30	PAPOLA
30	DCAF8
30	LAMP2
30	TXNDC5
30	PKP4
30	KIF5B
30	HSPG2
30	CANX
30	RPS7
30	VDAC1
30	RPS9
30	RPS8
30	HMGCS2
30	TAPBP
30	MCM3AP
30	RPL28
30	RPL24
30	RPL27
30	RPL26
30	RPL23
30	RPL22
30	CD24
30	OAZ1
30	TMED9
30	FXYD3
30	RPS21
30	KDM4B
30	ADAM6
30	EEF1G
30	ARPC1A
30	EEF1D
30	RPL8
30	RHOB
30	TMEM66
30	ITM2B
30	RPS14
30	RPL4
30	RPL5
30	JUNB
30	JUND
30	TFF3
30	PRPF19
30	GOLGB1
30	TSC2
30	LASP1
30	TPM3
30	RPL19
30	SEC16A
30	COL3A1
30	JAK1
30	POLR2E
30	SPDEF
30	EFCAB4A
30	PLXND1
30	NCRNA00188
30	MKRN1
30	RHOC
30	TRPS1
30	CTTN
30	SET
30	EIF2S3
30	KLF6
30	VCL
30	CCNL2
30	PTGES3
30	SLC25A5
30	SLC1A5
30	ENG
30	EPAS1
30	PPDPF
30	PODN
30	H1FX
30	H1F0
30	CLU
30	SF3B2
30	EDF1
30	LMAN1
30	LMAN2
30	YWHAQ
30	ACTG1
30	TMED10
30	FMOD
30	IDH2
30	MARCKSL1
30	GLYR1
30	ECH1
30	MAL2
30	FAM38A
30	PKM2
30	RPS15A
30	ZMIZ1
30	RAB5B
30	DPP7
30	GLTSCR2
30	DHX15
30	CCDC80
30	TRAM1
30	TOP2B
30	BCAM
30	SDC4
30	ELOVL5
30	KIAA0182
30	TLN1
30	RPL13A
30	ELN
30	TM9SF2
30	RPL34
30	RPL35
30	NUMA1
30	ARFGAP1
30	HSPA1A
30	NPM1
30	PTPN18
30	HSPA9
30	SERP1
30	CNDP2
30	ACTA2
30	PSMB4
30	FLOT1
30	SEPP1
30	AKAP13
30	NTN4
30	TNKS1BP1
30	LAPTM4A
30	WDR82
30	SLC38A1
30	ESYT2
30	TFF1
30	EXOC7
30	ARHGEF2
30	CENPB
30	LUM
30	TPT1
30	SUPT6H
30	YBX1
30	RPL41
30	THBS2
30	MYH9
30	PRSS8
30	RALGDS
30	GNB2
30	HN1L
30	SH3BP4
30	AQP1
30	RNF213
30	2019-09-07
30	RPS3A
30	GSN
30	RBM39
30	EPHB4
30	EPN1
30	SH3GL1
30	FTH1
30	ZFP36L1
30	CYBRD1
30	CAPN2
30	CAPN1
30	P4HB
30	KDELR1
30	ST14
30	CDV3
30	PLEC
30	SYNE2
30	DDB1
30	TUG1
30	PREX1
30	FKBP4
30	FKBP8
30	FKBP9
30	GABARAP
30	CSRP1
30	GPX1
30	GPX4
30	FLNA
30	NPDC1
30	WASH7P
30	PRKCSH
30	RXRA
30	PSMD4
30	PSMD2
30	BAT3
30	KIF13B
30	TIMP2
30	NFE2L1
30	ZC3H11A
30	ARID1A
30	CYB5R3
30	C19orf63
30	PPP2R4
30	EIF4H
30	EIF4B
30	CD99
30	HDAC7
30	CIRBP
30	CST3
30	RPL10A
30	SRCAP
30	USP7
30	SOX4
30	XRCC5
30	INTS3
30	INTS1
30	CTNNA1
30	BGN
30	MYL6
30	MYL9
30	GPI
30	SUMF2
30	SURF4
30	RARA
30	GRLF1
30	CD9
30	APH1A
30	STAT1
30	VCAN
30	ELF3
30	TSC22D1
30	ATP5G2
30	COL18A1
30	ALDOA
30	GOLGA2
30	TP53I11
30	PTTG1IP
30	GIPC1
30	PTMS
30	KDM5C
30	GLUL
30	DNM2
30	BTBD2
30	RAD23B
30	TCEAL4
30	RPS25
30	RPS23
30	CFL1
30	NFIX
30	PTRF
30	GSTK1
31	GTF2IP1
31	RPL37
31	DHX9
31	GRINA
31	PSAP
31	TGFBR2
31	ATP2A2
31	ITGA5
31	ITGA6
31	H19
31	COL4A2
31	COL4A1
31	ITGAV
31	SERPING1
31	ST13
31	COX4I1
31	ATP1A1
31	CRTAP
31	DPT
31	SP1
31	CFB
31	CREBBP
31	ATP6V0E1
31	UQCRC2
31	KHDRBS1
31	DPYSL3
31	IGFBP3
31	IGFBP7
31	IGFBP4
31	IGFBP5
31	TXNIP
31	CLIC4
31	SF1
31	HLA-DPA1
31	RPL31
31	RAC1
31	PBX1
31	ERGIC3
31	ERGIC1
31	CALM2
31	CALM3
31	CALM1
31	BRD2
31	DNAJA1
31	GLG1
31	TBC1D9
31	MRC2
31	TMEM123
31	MYO1C
31	GRN
31	SF3B1
31	LGALS3
31	LGALS1
31	EIF2AK1
31	XIST
31	SRRM2
31	PDK4
31	SEC61A1
31	PLVAP
31	LOC96610
31	CHD4
31	CAP1
31	NPC2
31	BTG2
31	ZFP36L2
31	TNFSF10
31	WDR1
31	COL14A1
31	PRKAR1A
31	SAR1A
31	ADD1
31	HSP90B1
31	PMEPA1
31	CHMP4B
31	RPL15
31	NCL
31	HLA-DRB1
31	FN1
31	LOC647979
31	MPZL1
31	ATP5A1
31	LRRFIP1
31	ENO1
31	CFD
31	ARHGDIB
31	LMNA
31	DDX24
31	ERBB2
31	FKBP10
31	MARCKS
31	SPARCL1
31	GHITM
31	FKBP1A
31	STAT6
31	RPN1
31	AHNAK
31	GNAS
31	MED13L
31	RPS12
31	SPTBN1
31	SLC44A1
31	SLC44A2
31	EIF3E
31	THBS1
31	TENC1
31	C1S
31	C1R
31	FAM198B
31	STAT3
31	H2AFY
31	APP
31	CLTC
31	H3F3A
31	ACTR3
31	ACTR2
31	RABEP1
31	SAA1
31	RPL12
31	ADAM15
31	PTPRF
31	UCP2
31	RPS3
31	QARS
31	NAPA
31	C3orf10
31	LARP1
31	COL15A1
31	APOD
31	SAT1
31	EIF1
31	VPS24
31	LGALS3BP
31	EEF2
31	RPLP1
31	IFITM3
31	IFITM1
31	LIPE
31	LAMB1
31	LAMB2
31	COPZ1
31	MGP
31	NDFIP1
31	ECE1
31	CLIC1
31	ACADVL
31	CAV1
31	TIMP1
31	LDHA
31	ATP6AP1
31	ATP6AP2
31	ENSA
31	NUCKS1
31	GSPT1
31	IL13RA1
31	ACACB
31	CYFIP1
31	EIF4A1
31	MAGED1
31	MAGED2
31	C6orf62
31	STC2
31	PPP2R1A
31	ATP5B
31	GNAI2
31	ATP5E
31	HLA-C
31	PFDN5
31	TBC1D9B
31	RNH1
31	RPS13
31	RPS11
31	RPS10
31	RPS17
31	RPS15
31	RPS18
31	DDOST
31	CRABP2
31	ACTN1
31	ACTN4
31	EZR
31	LASS2
31	ABLIM1
31	HMGN2
31	HMGN1
31	KIAA0368
31	GDI2
31	GDI1
31	TM9SF3
31	SERF2
31	C10orf10
31	LTBP3
31	IPO5
31	TSPAN13
31	SYNCRIP
31	FUS
31	LTBP2
31	RTN3
31	MRFAP1
31	PIGT
31	ZNF664
31	RAB10
31	SND1
31	CIDEC
31	DHCR24
31	PRCP
31	NOTCH2
31	MLPH
31	PARK7
31	RPS16
31	B4GALT1
31	CD63
31	S100A6
31	UTRN
31	HSPB1
31	H6PD
31	VIM
31	TUBA1A
31	FAM102A
31	FOSB
31	AP2M1
31	PDCD4
31	HDLBP
31	SSRP1
31	DAP
31	LRP10
31	RAB11A
31	TAGLN
31	RPL18
31	MAZ
31	TUBA1B
31	ACLY
31	EVL
31	MGST1
31	CSDE1
31	RPS20
31	GANAB
31	ARF3
31	ARF1
31	ARF4
31	RAB7A
31	EEF1A1
31	RPL7A
31	CD44
31	CA12
31	CALR
31	RPS29
31	PRPF8
31	NID1
31	KRT19
31	SUB1
31	TNS1
31	PDGFRB
31	SUN2
31	ALCAM
31	TPM4
31	SH3GLB1
31	SH3PXD2A
31	AGRN
31	SELENBP1
31	SMARCA2
31	RAB1A
31	QSOX1
31	AGR2
31	DCN
31	GPAM
31	TRIM28
31	SRP9
31	ARCN1
31	AES
31	ARHGAP1
31	ZFP36
31	ZYX
31	ANXA11
31	SLC39A1
31	SLC39A7
31	MYL12B
31	MYL12A
31	RGS5
31	COL1A2
31	HSP90AB1
31	PTP4A2
31	ABHD2
31	MBTPS1
31	EIF4G2
31	EIF4G1
31	GRB2
31	CD151
31	TGOLN2
31	HTRA1
31	POLR2A
31	F11R
31	FAM120A
31	PEA15
31	FZD4
31	TACC1
31	RPL3
31	RPL38
31	RPL36
31	BAT2L2
31	BAT2L1
31	RPL32
31	ATF4
31	SLC38A2
31	CXCL12
31	CXCL14
31	ARPC4
31	TMSL3
31	DAG1
31	NCOA4
31	BSG
31	SORT1
31	2019-09-02
31	MAP4
31	FCGRT
31	FBN1
31	IMPDH2
31	TSC22D3
31	VAT1
31	UBA52
31	RUNX1
31	MBNL1
31	BTG1
31	RPL30
31	SKP1
31	HNRNPA3
31	HNRNPA1
31	RPN2
31	HEXB
31	RERE
31	HSPD1
31	BZW1
31	MYADM
31	SORBS1
31	CTSK
31	CTSA
31	CTSB
31	CTSD
31	RPL14
31	POSTN
31	CTSZ
31	RPL17
31	RPL10
31	RPL11
31	RPL13
31	USP22
31	UBA1
31	MORF4L2
31	MORF4L1
31	TBL1XR1
31	NBR1
31	GNS
31	KDELR2
31	SFRS6
31	CRIM1
31	AOC3
31	TIMP3
31	SNRNP200
31	DDX5
31	DDX6
31	SLC7A8
31	HLA-B
31	HLA-A
31	HLA-E
31	ADIPOR1
31	SDCBP
31	SYNGR2
31	CTDSP1
31	CTDSP2
31	ACSL3
31	RAD21
31	ARHGEF12
31	BAZ2A
31	CHCHD2
31	SLC39A6
31	C20orf3
31	VWF
31	RBM3
31	CAT
31	NRP1
31	PTMA
31	FBLN2
31	FBLN1
31	EID1
31	ACTB
31	ADAR
31	CNBP
31	RANBP2
31	YWHAH
31	ETS1
31	YWHAB
31	YWHAE
31	MMP2
31	CAPRIN1
31	IRF2BP2
31	H3F3B
31	PBXIP1
31	JUN
31	JUP
31	C11orf58
31	RPSAP58
31	CTNND1
31	A2M
31	CSNK1A1
31	WASF2
31	FAU
31	HNRNPA2B1
31	PDXDC1
31	C7orf42
31	TSPAN3
31	FSTL1
31	FLII
31	KCTD12
31	UBB
31	UBC
31	MAT2A
31	HEG1
31	PCBP2
31	GFRA1
31	MGAT1
31	SFRS5
31	EIF5A
31	THBS4
31	MFAP4
31	CDC42SE1
31	PVRL2
31	PUM2
31	CCT3
31	CCT7
31	PECAM1
31	ASPH
31	MXRA5
31	MXRA8
31	CTNNB1
31	CNOT1
31	ITGB1
31	ITGB5
31	ATN1
31	MYO6
31	SULF2
31	ACIN1
31	PLD3
31	SNX1
31	RAB1B
31	RPL27A
31	MGEA5
31	TUBB2C
31	TMED2
31	FABP4
31	HNRNPL
31	ENAH
31	ATP6V0C
31	COL5A2
31	COL5A1
31	LAMP1
31	HNRNPD
31	ALDH2
31	2019-09-09
31	STOM
31	ASAH1
31	EEF1A1P9
31	PSME1
31	UBAP2L
31	ADH1B
31	SERPINF1
31	TNRC18
31	MLEC
31	TAGLN2
31	HLA-DPB1
31	SFRS3
31	CNN3
31	CNN2
31	NONO
31	MKNK2
31	CD81
31	BNIP3L
31	SCP2
31	STAU1
31	LRP1
31	ESR1
31	RPL37A
31	DYNC1H1
31	GNB2L1
31	PTBP1
31	ATP2B4
31	YWHAZ
31	PABPC1
31	MACF1
31	MAPKAPK2
31	PDIA4
31	BAT2
