## Supplementary Tabl 8 for "TuBA: Tunable Biclustering Algorithm Reveals Clinically Relevant Tumor Transcriptional Profiles in Breast Cancer" (part 9 of 10)

### Sheet: SAMBA_TCGA_Biclusters_Genes (continued)
Bicluster.No	Gene.ID
31	BAT1
31	IDS
31	ARL6IP5
31	ARL6IP1
31	HP1BP3
31	MSN
31	SEC31A
31	XBP1
31	RCC2
31	NBL1
31	LAPTM5
31	B2M
31	HSPA5
31	RPSA
31	HSPA8
31	RRBP1
31	PFN1
31	DGAT2
31	PPIB
31	SERBP1
31	AP3D1
31	CDC42
31	HDGF
31	YWHAG
31	TKT
31	IGF2
31	SEPN1
31	PHLDB1
31	EPHX1
31	RPLP2
31	RPLP0
31	MALAT1
31	SFRS1
31	TTC3
31	KTN1
31	SERPINA3
31	TUFM
31	DYNLL1
31	SFRP4
31	OAT
31	S100A11
31	EGR1
31	PJA2
31	AHCYL1
31	BTF3
31	DDR1
31	GPNMB
31	C3
31	AGPAT2
31	COL1A1
31	MCL1
31	PPP1CB
31	COL6A1
31	COL6A3
31	COL6A2
31	EIF3CL
31	ARHGDIA
31	NUCB1
31	SRPR
31	PPP2CA
31	CCNI
31	PCM1
31	ARPC3
31	ARPC2
31	LRIG1
31	NOTCH3
31	NCOR2
31	TMEM30A
31	CTGF
31	HADHB
31	HADHA
31	PLXNB2
31	PCBP1
31	CAPZB
31	DST
31	DSP
31	BCLAF1
31	HMGB1
31	ERBB3
31	DDX17
31	TRIP12
31	CLSTN1
31	EIF3H
31	EIF3L
31	EIF3A
31	EIF3D
31	NME2
31	SMG1
31	AP2B1
31	CD46
31	KRT18
31	TNIP1
31	TMEM59
31	MGLL
31	CALU
31	COPA
31	COPG
31	PDCD6IP
31	RPL23A
31	FBXL5
31	SEMA3C
31	NACA
31	SHC1
31	MATR3
31	PNPLA2
31	NCKAP1
31	FOS
31	SFPQ
31	ZBTB4
31	COL12A1
31	C1orf43
31	CAST
31	THRAP3
31	PALLD
31	AEBP1
31	KRT8
31	ANXA1
31	ANXA5
31	ANXA6
31	SQSTM1
31	RHOA
31	PMP22
31	RPL35A
31	DAZAP2
31	BCAP31
31	SYNPO
31	THY1
31	ANGPTL2
31	MMP14
31	HLA-DRA
31	SCD
31	GNB1
31	RAB5C
31	HNRPDL
31	SCARB2
31	TMSB10
31	LITAF
31	ANXA2
31	CDC42BPB
31	FAM129B
31	COX6C
31	TPM1
31	SFRP2
31	IQGAP1
31	CALD1
31	ILF3
31	ILF2
31	UBXN4
31	LIMA1
31	RNF187
31	BMPR2
31	LAMC1
31	PPT1
31	RPS24
31	SPTAN1
31	MDH2
31	DDX3X
31	SOD1
31	TMBIM6
31	FLNB
31	TMBIM1
31	PICALM
31	PYGB
31	AKT1
31	PXDN
31	DCTN1
31	SRP14
31	APLP2
31	HNRNPH1
31	SEL1L
31	HNRNPUL2
31	HNRNPUL1
31	EMP2
31	EMP1
31	MVP
31	ANXA2P2
31	WDR6
31	GATA3
31	CCND1
31	RPS27A
31	SHISA5
31	SERPINE1
31	C4A
31	FTL
31	CAPNS1
31	NCSTN
31	LAMA4
31	SSR3
31	TM4SF1
31	MYOF
31	HSD17B4
31	CYR61
31	RTN4
31	KPNB1
31	CILP
31	HUWE1
31	PEBP1
31	LPL
31	EIF4A2
31	CD74
31	CBX3
31	XRCC6
31	GAPDH
31	TPI1
31	SSR1
31	SSR2
31	BHLHE40
31	FOXA1
31	BST2
31	COPB1
31	COPB2
31	PGK1
31	TOMM20
31	LY6E
31	NEAT1
31	CREG1
31	GPD1
31	SON
31	GAA
31	EIF4EBP2
31	PARP1
31	UGP2
31	SPINT2
31	NDST1
31	RPS6
31	RPS5
31	RPS2
31	OS9
31	DSTN
31	VCP
31	RPS19
31	EHD2
31	REEP5
31	HNRNPU
31	HNRNPK
31	FASN
31	HNRNPM
31	HNRNPC
31	HNRNPF
31	EEF1B2
31	GLUD1
31	HSP90AA1
31	CD59
31	SLC25A3
31	KIAA1324
31	PDIA6
31	PDIA3
31	CD164
31	EIF5
31	ADIPOQ
31	SLC25A6
31	MUC1
31	XPO1
31	WDR26
31	SPARC
31	RSL1D1
31	TUBB
31	SLC40A1
31	RPL29
31	PCYOX1
31	NAP1L1
31	EWSR1
31	PLIN4
31	SH3BGRL
31	RPL6
31	WNK1
31	SERINC1
31	PLIN1
31	AZGP1
31	KIAA0494
31	LSM14A
31	UBE2D3
31	RPS4X
31	PRDX6
31	PRDX3
31	PRDX2
31	PRDX1
31	APOE
31	PAPOLA
31	LAMP2
31	CD34
31	CD36
31	TXNDC5
31	RETSAT
31	KIF5B
31	HSPG2
31	CANX
31	RPS7
31	VDAC1
31	RPS9
31	RPS8
31	ARPP19
31	HMGCS2
31	TAPBP
31	RPL28
31	RPL24
31	RPL27
31	RPL26
31	RPL23
31	RPL22
31	OAZ1
31	TMED9
31	RPS21
31	ADAM6
31	EEF1G
31	ACSL1
31	EEF1D
31	RPL8
31	RHOB
31	TMEM66
31	ITM2B
31	RPS14
31	RPL4
31	RPL5
31	JUNB
31	GOLGB1
31	LASP1
31	TPM3
31	RPL19
31	SEC16A
31	ANO6
31	COL3A1
31	JAK1
31	PLXND1
31	NCRNA00188
31	RHOC
31	MCAM
31	TRPS1
31	CTTN
31	SET
31	EIF2S3
31	KLF6
31	VCL
31	NOMO1
31	PTGES3
31	SLC25A5
31	SLC1A5
31	2019-09-11
31	ENG
31	EPAS1
31	PODN
31	H1F0
31	CLU
31	SF3B2
31	EDF1
31	LMAN1
31	LMAN2
31	PFKFB3
31	YWHAQ
31	ACTG1
31	TMED10
31	FMOD
31	ECH1
31	PKM2
31	RPS15A
31	ZMIZ1
31	RAB5B
31	GLTSCR2
31	ZFAND5
31	CCDC80
31	TRAM1
31	TOP2B
31	BCAM
31	SDC4
31	ELOVL5
31	TLN1
31	RPL13A
31	DUSP1
31	ELN
31	TM9SF2
31	RPL34
31	RPL35
31	NUMA1
31	HSPA1A
31	NPM1
31	C10orf116
31	HSPA9
31	SERP1
31	ACTA2
31	PSMB4
31	FLOT1
31	SEPP1
31	AKAP13
31	TNKS1BP1
31	LAPTM4A
31	ESYT1
31	ADAMTS1
31	CDH5
31	SEC62
31	LUM
31	TPT1
31	SUPT6H
31	YBX1
31	RPL41
31	THBS2
31	MYH9
31	CASC4
31	GNB2
31	HN1L
31	AQP1
31	RNF213
31	2019-09-07
31	RPS3A
31	GSN
31	RBM39
31	FHL1
31	FTH1
31	ZFP36L1
31	CYBRD1
31	CAPN2
31	CAPN1
31	P4HB
31	WAC
31	KDELR1
31	CDV3
31	TNXB
31	PLEC
31	DDB1
31	TUG1
31	FKBP4
31	FKBP8
31	FKBP9
31	GABARAP
31	CSRP1
31	GPX1
31	GPX3
31	GPX4
31	FLNA
31	PRKCSH
31	ALDH9A1
31	PSMD2
31	BAT3
31	TIMP2
31	NFE2L1
31	ZC3H11A
31	CYB5R3
31	PPP2R4
31	EIF4H
31	EIF4B
31	CD93
31	CIRBP
31	ITIH5
31	CST3
31	RPL10A
31	SRCAP
31	USP7
31	XRCC5
31	TPP1
31	CTNNA1
31	BGN
31	MYL6
31	MYL9
31	GPI
31	SUMF2
31	SURF4
31	CD9
31	APH1A
31	STAT1
31	VCAN
31	TSC22D1
31	ATP5G2
31	COL18A1
31	ALDOA
31	TP53I11
31	PTTG1IP
31	PTMS
31	CS
31	GLUL
31	RAD23B
31	RPS25
31	RPS23
31	LDHB
31	LUZP6
31	CFL1
31	PTRF
32	RNF10
32	GTF2IP1
32	RPL37
32	DHX9
32	GRINA
32	PSAP
32	TGFBR2
32	ATP2A2
32	ITGA3
32	THSD4
32	COL4A2
32	COL4A1
32	ITGAV
32	FAM134A
32	SERPING1
32	ST13
32	COX4I1
32	ATP1A1
32	CRTAP
32	SP1
32	CFB
32	CREBBP
32	ATP6V0E1
32	UQCRC2
32	ADNP
32	KHDRBS1
32	ZNF395
32	TMEM127
32	DPYSL3
32	IGFBP7
32	IGFBP4
32	IGFBP5
32	TXNIP
32	MLF2
32	CLIC4
32	SF1
32	HLA-DPA1
32	RPL31
32	RAC1
32	PBX1
32	ERGIC3
32	ERGIC1
32	PER1
32	CALM2
32	CALM3
32	CALM1
32	BRD2
32	GLG1
32	TBC1D9
32	MRC2
32	U2AF2
32	TMEM123
32	MYO1C
32	GRN
32	SF3B1
32	LGALS3
32	LGALS1
32	EIF2AK1
32	XIST
32	KIAA1522
32	SRRM2
32	PDK4
32	SEC61A1
32	LOC96610
32	NTRK2
32	CHD3
32	CHD2
32	CHD4
32	CAP1
32	NPC2
32	BTG2
32	ZFP36L2
32	C4orf3
32	TNFSF10
32	WDR1
32	COL14A1
32	PRKAR1A
32	MFGE8
32	IL6ST
32	ADD1
32	HSP90B1
32	TRIM8
32	KIAA0319L
32	CHMP4B
32	RPL15
32	NCL
32	FGFR1
32	FN1
32	LOC647979
32	MPZL1
32	ATP5A1
32	LRRFIP1
32	ENO1
32	ARHGDIB
32	LMNA
32	DDX24
32	ERBB2
32	MARCKS
32	TMEM109
32	SPARCL1
32	GHITM
32	FKBP1A
32	STAT6
32	RPN1
32	AHNAK
32	GNAS
32	MED13L
32	RPS12
32	PPP1R15A
32	SPTBN1
32	SLC44A1
32	SLC44A2
32	EIF3E
32	MCCC2
32	THBS1
32	TENC1
32	C1S
32	C1R
32	SLC9A3R1
32	FAM198B
32	GPR107
32	SYPL1
32	STAT3
32	H2AFV
32	H2AFY
32	APP
32	CLTC
32	H3F3A
32	ACTR3
32	ACTR2
32	PTGFRN
32	RABEP1
32	SAA1
32	RPL12
32	PTPRF
32	SFRS11
32	UCP2
32	RPS3
32	QARS
32	NAPA
32	C3orf10
32	LARP1
32	COL15A1
32	DDX42
32	APOD
32	SAT1
32	EIF1
32	GJA1
32	VPS24
32	LGALS3BP
32	C6orf89
32	EEF2
32	FAM168B
32	GNG12
32	RPLP1
32	IFITM3
32	SEC24C
32	SFRS2
32	LAMB1
32	LAMB2
32	COPZ1
32	MGP
32	NDFIP1
32	ECE1
32	CLIC1
32	ACADVL
32	CAV1
32	TIMP1
32	LDHA
32	ATP6AP1
32	ATP6AP2
32	ENSA
32	NUCKS1
32	PDLIM5
32	PTPLAD1
32	PDLIM1
32	GSPT1
32	IL13RA1
32	LRBA
32	DGCR2
32	CYFIP1
32	MLLT6
32	KRT14
32	EIF4A1
32	YAP1
32	MAGED1
32	MAGED2
32	C6orf62
32	STC2
32	PPP2R1A
32	ATP5B
32	GNAI2
32	HLA-C
32	PFDN5
32	TBC1D9B
32	RNH1
32	RPS13
32	RPS11
32	RPS10
32	RPS17
32	RPS15
32	RPS18
32	DDOST
32	LAMA5
32	ACTN1
32	ACTN4
32	EZR
32	LASS2
32	CPD
32	ABLIM1
32	HMGN2
32	HMGN1
32	RAB6A
32	KIAA0368
32	GDI2
32	KRT17
32	KRT15
32	TM9SF3
32	SERF2
32	C10orf10
32	NR4A1
32	SDC1
32	SDC3
32	LTBP3
32	IPO5
32	CMTM6
32	TSPAN13
32	SYNCRIP
32	FUS
32	SMARCE1
32	LTBP2
32	CLDN4
32	RTN3
32	MRFAP1
32	PIGT
32	IER2
32	NDRG1
32	NDRG2
32	SND1
32	DHCR24
32	NOTCH2
32	EGR3
32	MLPH
32	NISCH
32	PARK7
32	2019-09-15
32	RPS16
32	B4GALT1
32	FOSL2
32	CD63
32	SERPINA1
32	S100A6
32	ZMYND11
32	UTRN
32	HSPB1
32	CMPK1
32	CSNK1D
32	H6PD
32	VIM
32	TUBA1A
32	FAM102A
32	FOSB
32	CCNG2
32	AP2M1
32	PDCD4
32	HDLBP
32	DSG2
32	SREBF2
32	SSRP1
32	DAP
32	LRP10
32	RAB11A
32	TAGLN
32	RPL18
32	MAZ
32	TUBA1B
32	ACLY
32	EVL
32	CSDE1
32	RPS20
32	GANAB
32	VAPA
32	ARF3
32	ARF1
32	ARF6
32	ARF4
32	RAB11FIP1
32	RAB7A
32	EEF1A1
32	RPL7A
32	CD44
32	CA12
32	CALR
32	RPS29
32	PRPF8
32	KRT19
32	SUB1
32	TNS1
32	PDGFRB
32	SUN2
32	ALCAM
32	TPM4
32	TAX1BP1
32	AGRN
32	SMARCA2
32	RAB1A
32	QSOX1
32	AGR2
32	DCN
32	PERP
32	TRIM28
32	SRP9
32	ARCN1
32	AES
32	ARHGAP1
32	PRLR
32	ZFP36
32	ZYX
32	ANXA11
32	SLC39A7
32	MYL12B
32	MYL12A
32	CALCOCO1
32	RGS5
32	COL1A2
32	MYH11
32	HSP90AB1
32	UBR5
32	PTP4A2
32	ABHD2
32	MBTPS1
32	EIF4G2
32	EIF4G1
32	FAT1
32	GRB2
32	CD151
32	TGOLN2
32	HTRA1
32	POLR2A
32	F11R
32	FAM120A
32	PEA15
32	AMFR
32	RPL3
32	RPL38
32	RPL36
32	BAT2L2
32	BAT2L1
32	RPL32
32	ATF4
32	ATF3
32	SMARCC2
32	SLC38A2
32	CXCL12
32	CXCL14
32	TMSL3
32	DAG1
32	NCOA4
32	BSG
32	SORT1
32	2019-09-02
32	MAP4
32	HERPUD1
32	FCGRT
32	FBN1
32	IMPDH2
32	TSC22D3
32	VAT1
32	UBA52
32	RUNX1
32	FARP1
32	MBNL1
32	BTG1
32	RPL30
32	SKP1
32	ARSD
32	HNRNPA3
32	HNRNPA0
32	HNRNPA1
32	RPN2
32	RERE
32	HSPD1
32	BZW1
32	MYADM
32	CTSK
32	CTSB
32	CTSD
32	RPL14
32	POSTN
32	CTSZ
32	RPL17
32	RPL10
32	RPL11
32	RPL13
32	AFF4
32	AFF1
32	USP22
32	UBA1
32	MORF4L2
32	MORF4L1
32	NBR1
32	GNS
32	KDELR2
32	SFRS6
32	CRIM1
32	AOC3
32	TIMP3
32	PAFAH1B1
32	SNRNP200
32	DDX5
32	DDX6
32	INADL
32	HLA-B
32	HLA-A
32	NFKBIA
32	HLA-E
32	VAV3
32	SDCBP
32	SCPEP1
32	SYNGR2
32	CTDSP1
32	CTDSP2
32	PLOD1
32	RAD21
32	SH3D19
32	SF3A1
32	ARHGEF12
32	SGK1
32	SLC39A6
32	C20orf3
32	VWF
32	RBM5
32	RBM3
32	WWP1
32	PGR
32	PTMA
32	VTCN1
32	FBLN2
32	FBLN1
32	EID1
32	ACTB
32	ADAR
32	ZNF24
32	CNBP
32	RANBP2
32	C6orf106
32	ETS2
32	YWHAB
32	YWHAE
32	MMP2
32	CAPRIN1
32	IRF2BP2
32	H3F3B
32	PBXIP1
32	JUN
32	JUP
32	C11orf58
32	SCUBE2
32	RPSAP58
32	CTNND1
32	A2M
32	CSNK1A1
32	WASF2
32	FAU
32	HNRNPA2B1
32	PDXDC1
32	C7orf42
32	HECTD1
32	FSTL1
32	FLII
32	PIP
32	KCTD12
32	UBB
32	UBC
32	MAT2A
32	PCBP2
32	GFRA1
32	SFRS5
32	EIF5A
32	MFAP4
32	CDC42SE1
32	PVRL2
32	PUM2
32	CCT3
32	CCT7
32	CCT4
32	ASPH
32	MXRA5
32	MXRA8
32	CTNNB1
32	ITGB1
32	ITGB5
32	ITGB4
32	ATN1
32	MYO6
32	SULF2
32	ACIN1
32	PLD3
32	SNX1
32	RAB1B
32	RPL27A
32	MGEA5
32	TUBB2C
32	TMED2
32	HNRNPR
32	FABP4
32	HNRNPL
32	ENAH
32	COL5A2
32	LAMP1
32	HNRNPD
32	2019-09-09
32	STOM
32	ASAH1
32	EEF1A1P9
32	PSME1
32	UBAP2L
32	ADH1B
32	SERPINF1
32	TNRC18
32	MLEC
32	TAGLN2
32	SFRS3
32	CNN3
32	CNN2
32	NONO
32	MKNK2
32	CD81
32	BNIP3L
32	SCP2
32	LRP2
32	LRP1
32	ESR1
32	ANTXR1
32	RPL37A
32	DYNC1H1
32	MAPT
32	GNB2L1
32	PTBP1
32	HK1
32	YWHAZ
32	MTCH1
32	PABPC1
32	MACF1
32	MAPKAPK2
32	GOLPH3
32	PIK3R1
32	PDIA4
32	BAT2
32	BAT1
32	IDS
32	ARL6IP5
32	ARL6IP1
32	HP1BP3
32	MSN
32	SEC31A
32	XBP1
32	YME1L1
32	RCC2
32	NBL1
32	SFRS2IP
32	B2M
32	HSPA5
32	RPSA
32	HSPA8
32	RRBP1
32	PFN1
32	PPIB
32	SERBP1
32	AP3D1
32	CLPTM1
32	CDC42
32	UBTF
32	HDGF
32	YWHAG
32	SREBF1
32	IGF2
32	SEPN1
32	PHLDB1
32	RPLP2
32	RPLP0
32	MALAT1
32	SFRS1
32	TTC3
32	CELSR1
32	MFN2
32	KTN1
32	SERPINA3
32	TUFM
32	PHB2
32	RBM47
32	OAT
32	S100A11
32	EGR1
32	PJA2
32	AHCYL1
32	BTF3
32	DDR1
32	GPNMB
32	C3
32	SFRP1
32	COL1A1
32	KIAA1217
32	MCL1
32	PPP1CB
32	COL6A1
32	WBP2
32	COL6A3
32	COL6A2
32	EIF3CL
32	ARHGDIA
32	NUCB1
32	SRPR
32	SOCS3
32	CCNI
32	PCM1
32	SLC3A2
32	ARPC3
32	ARPC2
32	ITPR1
32	LRIG1
32	NOTCH3
32	NCOR2
32	TMEM30A
32	CTGF
32	HADHA
32	PLXNB2
32	PGRMC1
32	DLG5
32	IGF1R
32	PCBP1
32	CAPZB
32	IMPAD1
32	C1orf21
32	DST
32	DSP
32	BCLAF1
32	HMGB1
32	ERBB3
32	DDX17
32	TRIP12
32	CLSTN1
32	EIF3H
32	EIF3I
32	EIF3L
32	EIF3A
32	EIF3B
32	EIF3D
32	NME2
32	SMG1
32	AP2B1
32	CD46
32	KRT18
32	DNAJB1
32	COL17A1
32	TMEM59
32	UBR4
32	COPA
32	COPG
32	PDCD6IP
32	RPL23A
32	SEMA3C
32	NACA
32	SHC1
32	MATR3
32	PNPLA2
32	NCKAP1
32	WEE1
32	FOS
32	SFPQ
32	ZBTB4
32	COL12A1
32	KRT5
32	C1orf43
32	CAST
32	THRAP3
32	PALLD
32	EFHD1
32	AEBP1
32	KRT8
32	ANXA1
32	ANXA5
32	ANXA7
32	ANXA6
32	DUSP16
32	SQSTM1
32	ATXN7L3B
32	RHOA
32	KRT7
32	PMP22
32	TNC
32	RPL35A
32	DAZAP2
32	SERINC2
32	BCAP31
32	PXN
32	TARDBP
32	WDTC1
32	MMP14
32	HLA-DRA
32	PLXNB1
32	NEDD9
32	SCD
32	LTF
32	GNB1
32	GAS6
32	HYOU1
32	RAB5C
32	HNRPDL
32	SCARB2
32	TMSB10
32	LITAF
32	ANXA2
32	CSRNP1
32	FAM129A
32	CDC42BPB
32	FAM129B
32	TPM1
32	SFRP2
32	RBMX
32	IQGAP1
32	CALD1
32	ILF3
32	ILF2
32	UBXN4
32	LIMA1
32	RNF187
32	BMPR2
32	SKI
32	GEM
32	LAMC1
32	ATP6V1G1
32	PPT1
32	RPS24
32	PHC2
32	SPTAN1
32	MDH2
32	DDX3X
32	SOD1
32	KIAA0247
32	TMBIM6
32	FLNB
32	TMBIM1
32	PICALM
32	PYGB
32	AKT1
32	MYC
32	DCTN1
32	SRP14
32	APLP2
32	HNRNPH1
32	HNRNPH2
32	SEL1L
32	HNRNPUL2
32	HNRNPUL1
32	EMP2
32	EMP1
32	G3BP2
32	ANXA2P2
32	WDR6
32	GATA3
32	CCND1
32	RPS27A
32	SHISA5
32	KDM2A
32	SERPINE1
32	C4A
32	FTL
32	FTO
32	C1orf144
32	CAPNS1
32	NCSTN
32	LAMA3
32	SSR3
32	TM4SF1
32	MYOF
32	HSD17B4
32	CYR61
32	RTN4
32	KPNB1
32	CILP
32	HUWE1
32	PEBP1
32	SPIN1
32	EIF4A2
32	GALNT6
32	CD74
32	CBX3
32	RAB14
32	XRCC6
32	GAPDH
32	TPI1
32	SSR2
32	BHLHE40
32	FOXA1
32	COPB1
32	COPB2
32	PGK1
32	TOMM20
32	KCTD3
32	KIAA0100
32	LY6E
32	TMEM87A
32	NEAT1
32	SON
32	EIF4EBP2
32	PARP1
32	BCL2L1
32	SPINT2
32	SPINT1
32	NDST1
32	RPS6
32	RPS5
32	RPS2
32	OS9
32	DSTN
32	VCP
32	TACSTD2
32	RPS19
32	EHD2
32	REEP5
32	HNRNPU
32	HNRNPK
32	FASN
32	HNRNPM
32	HNRNPC
32	HNRNPF
32	EEF1B2
32	GOLM1
32	GLUD1
32	HSP90AA1
32	CD59
32	SLC25A3
32	KIAA1324
32	PDIA6
32	PDIA3
32	CD164
32	EIF5
32	ADIPOQ
32	SLC25A6
32	MUC1
32	C10orf26
32	XPO1
32	WDR26
32	SHROOM3
32	SHROOM1
32	SPARC
32	RSL1D1
32	TUBB
32	SLC40A1
32	RPL29
32	NAP1L1
32	EWSR1
32	PLIN4
32	SH3BGRL
32	RPL6
32	WNK1
32	TMEM43
32	SERINC1
32	AZGP1
32	KIAA0494
32	LSM14A
32	UBE2D3
32	RPS4X
32	PRDX6
32	PRDX3
32	PRDX2
32	PRDX1
32	NPTN
32	PAPOLA
32	LAMP2
32	TXNDC5
32	PKP4
32	KIF5B
32	HSPG2
32	CANX
32	CX3CL1
32	RPS7
32	RPS9
32	RPS8
32	ARPP19
32	HMGCS2
32	TAPBP
32	RPL28
32	RPL24
32	RPL27
32	RPL26
32	RPL23
32	RPL22
32	CD24
32	OAZ1
32	RPS21
32	KDM4B
32	ADAM6
32	EEF1G
32	EEF1D
32	RPL8
32	NEBL
32	RHOB
32	TMEM66
32	ITM2B
32	RPS14
32	RPL4
32	RPL5
32	JUNB
32	JUND
32	PRPF19
32	GOLGB1
32	LASP1
32	TPM3
32	RPL19
32	SEC16A
32	ANO1
32	COL3A1
32	JAK1
32	SPDEF
32	NCRNA00188
32	PRKDC
32	MKRN1
32	RHOC
32	TRPS1
32	CTTN
32	SET
32	EIF2S3
32	KLF6
32	KLF9
32	VCL
32	NOMO1
32	PTGES3
32	SLC25A5
32	MTDH
32	ENG
32	EPAS1
32	PPDPF
32	H1F0
32	CLU
32	AMOTL2
32	SF3B2
32	EDF1
32	LMAN2
32	PFKFB3
32	YWHAQ
32	ACTG1
32	TMED10
32	MAP3K1
32	FMOD
32	MARCKSL1
32	PRSS23
32	GLYR1
32	MAL2
32	PKM2
32	RPS15A
32	ZMIZ1
32	RAB5B
32	GLTSCR2
32	ZFAND5
32	CCDC80
32	TRAM1
32	TOP2B
32	BCAM
32	SDC4
32	ELOVL5
32	TLN1
32	RPL13A
32	DUSP1
32	ELN
32	TM9SF2
32	RPL34
32	RPL35
32	NUMA1
32	HSPA1A
32	C8orf4
32	NPM1
32	SEMA4B
32	HSPA9
32	SERP1
32	CNDP2
32	ACTA2
32	FLOT1
32	SEPP1
32	AKAP13
32	BSDC1
32	NTN4
32	TNKS1BP1
32	ARID5B
32	LAPTM4A
32	WDR82
32	SLC38A1
32	ESYT1
32	ESYT2
32	EXOC7
32	ADAMTS1
32	SEC62
32	TRIB1
32	LUM
32	TPT1
32	YBX1
32	RPL41
32	THBS2
32	MYH9
32	VGLL4
32	PRSS8
32	GNB2
32	C20orf108
32	HN1L
32	LRPPRC
32	SH3BP4
32	AQP1
32	RNF213
32	2019-09-07
32	RPS3A
32	GSN
32	RBM39
32	FTH1
32	ZFP36L1
32	CYBRD1
32	CAPN2
32	CAPN1
32	SOD2
32	P4HB
32	KDELR1
32	CDV3
32	PLEC
32	SYNE2
32	DDB1
32	TUG1
32	PREX1
32	FKBP4
32	FKBP8
32	GABARAP
32	EHF
32	CSRP1
32	IGJ
32	GPX1
32	GPX4
32	FLNA
32	PRKCSH
32	PSMD2
32	BAT3
32	TIMP2
32	NFE2L1
32	ZC3H11A
32	ARID1A
32	CYB5R3
32	RBBP4
32	PPP2R4
32	SORL1
32	EIF4H
32	EIF4B
32	CD93
32	CIRBP
32	CST3
32	TOB1
32	RPL10A
32	SRCAP
32	SOX4
32	XRCC5
32	TPP1
32	CTNNA1
32	BGN
32	MYL6
32	MYL9
32	GPI
32	MYLK
32	SYNM
32	SUMF2
32	SURF4
32	GRLF1
32	CD9
32	APH1A
32	VCAN
32	ELF3
32	TSC22D1
32	ATP5G2
32	COL18A1
32	ALDOA
32	GOLGA4
32	TP53I11
32	PTTG1IP
32	PTMS
32	KDM5B
32	KDM5C
32	CS
32	GLUL
32	PLAT
32	RAD23B
32	TCEAL4
32	RPS25
32	RPS23
32	LUZP6
32	CFL1
32	NFIX
32	PTRF
33	RNF10
33	GTF2IP1
33	RPL37
33	DHX9
33	GRINA
33	PSAP
33	ATP2A2
33	ITGA3
33	THSD4
33	COL4A2
33	COL4A1
33	ITGAV
33	FAM134A
33	IGF2R
33	ST13
33	COX4I1
33	ATP1A1
33	TCP1
33	CRTAP
33	SP1
33	CFB
33	UQCRC2
33	ADNP
33	KHDRBS1
33	IGFBP4
33	IGFBP5
33	TMC4
33	TXNIP
33	MLF2
33	CLIC4
33	SF1
33	PKIB
33	HLA-DPA1
33	RPL31
33	RAC1
33	PBX1
33	ERGIC3
33	ERGIC1
33	CALM2
33	CALM3
33	CALM1
33	BRD2
33	TGFBR3
33	GLG1
33	TBC1D9
33	U2AF2
33	TMEM123
33	MYO1D
33	MYO1C
33	GRN
33	SF3B1
33	EIF2AK1
33	XIST
33	KIAA1522
33	SRRM2
33	PDK4
33	SEC61A1
33	NTRK2
33	SSFA2
33	CHD3
33	CHD4
33	CAP1
33	ELP2
33	BTG2
33	TNFSF10
33	WDR1
33	PRKAR1A
33	ADD1
33	HSP90B1
33	DNAJC3
33	TRIM8
33	KIAA0319L
33	ZNF207
33	CHMP4B
33	RPL15
33	NCL
33	PPP3CA
33	FGFR1
33	FN1
33	SYT7
33	LOC647979
33	ATP5A1
33	LRRFIP1
33	ENO1
33	LMNA
33	DDX24
33	ERBB2
33	GHITM
33	SARS
33	STAT6
33	RPN1
33	AHNAK
33	GNAS
33	MED13L
33	RPS12
33	SPTBN1
33	TFAP2A
33	SLC44A2
33	EIF3E
33	MCCC2
33	THBS1
33	TENC1
33	SLC9A3R1
33	FAM198B
33	GPR107
33	STAT3
33	H2AFV
33	H2AFY
33	APP
33	CLTC
33	LMX1B
33	H3F3A
33	UQCRC1
33	ACTR3
33	ACTR2
33	RABEP1
33	RPL12
33	ADAM15
33	PTPRF
33	CPNE3
33	HIPK2
33	RPS3
33	QARS
33	NAPA
33	LARP1
33	DDX42
33	NUFIP2
33	ZC3H7B
33	EIF1
33	VPS24
33	DYNC1I2
33	LGALS3BP
33	C6orf89
33	EEF2
33	GNG12
33	RPLP1
33	IFITM3
33	IFITM2
33	SEC24C
33	PPIA
33	LAMB2
33	COPZ1
33	MGP
33	NDFIP1
33	ECE1
33	CLIC1
33	ACADVL
33	TIMP1
33	LDHA
33	ATP6AP1
33	ATP6AP2
33	ENSA
33	NUCKS1
33	PDLIM5
33	PTPLAD1
33	PDLIM1
33	GSPT1
33	IL13RA1
33	LRBA
33	DGCR2
33	CYFIP1
33	MLLT6
33	EIF4A1
33	BCL2
33	TLE3
33	MAGED1
33	MAGED2
33	C6orf62
33	ATP8B1
33	IVD
33	PPP2R1A
33	ATP5B
33	GNAI2
33	ATP5E
33	HLA-C
33	PFDN5
33	OGT
33	TBC1D9B
33	RNH1
33	RPS13
33	RPS11
33	RPS10
33	RPS17
33	RPS15
33	RPS18
33	DDOST
33	LAMA5
33	CRABP2
33	HM13
33	ACTN1
33	ACTN4
33	EZR
33	LASS2
33	CPD
33	HMGN2
33	RAB6A
33	KIAA0368
33	GDI2
33	GDI1
33	CRIP1
33	CRIP2
33	GIGYF2
33	TM9SF3
33	SERF2
33	LTBP3
33	AGPAT3
33	IPO5
33	CMTM6
33	TSPAN13
33	SYNCRIP
33	RTN3
33	MRFAP1
33	NPEPPS
33	PIGT
33	SNRNP70
33	ZNF664
33	NDRG1
33	SND1
33	DHCR24
33	AZIN1
33	MLPH
33	PARK7
33	2019-09-15
33	RPS16
33	B4GALT1
33	C6orf211
33	ADIPOR2
33	CD63
33	SERPINA1
33	CHRD
33	S100A6
33	USP9X
33	CLEC3A
33	HSPB1
33	PKN1
33	CMPK1
33	CSNK1D
33	VIM
33	TMEM181
33	FAM102A
33	AP2M1
33	HDLBP
33	SSRP1
33	DAP
33	LRP10
33	RAB11A
33	FAM84B
33	RPL18
33	MAZ
33	TUBA1B
33	ACLY
33	EVL
33	CSDE1
33	RPS20
33	GANAB
33	VAPA
33	ARF3
33	ARF1
33	ARF4
33	RAB7A
33	SLITRK6
33	EEF1A1
33	RPL7A
33	CD44
33	CA12
33	CALR
33	RPS29
33	PRPF8
33	PRPF6
33	RHBDD2
33	KRT19
33	SUN2
33	PPA1
33	ALCAM
33	TPM4
33	TAX1BP1
33	PPP1CA
33	AGRN
33	SMARCA1
33	SMARCA2
33	RAB1A
33	CCT6A
33	QSOX1
33	AGR2
33	CANT1
33	SDF4
33	TRIM28
33	SRP9
33	ARCN1
33	AES
33	ARHGAP1
33	ANXA11
33	RBL2
33	SLC39A1
33	SLC39A7
33	MYL12B
33	MYL12A
33	NAP1L4
33	COL1A2
33	HSP90AB1
33	PTP4A1
33	UBR5
33	PTP4A2
33	NUCB2
33	ABHD2
33	MBTPS1
33	EIF4G2
33	EIF4G1
33	GRB2
33	CD151
33	TGOLN2
33	POLR2A
33	AKR7A2
33	F11R
33	FAM120A
33	PEA15
33	FZD1
33	AMFR
33	RPL3
33	RPL38
33	RPL36
33	BAT2L2
33	BAT2L1
33	RPL32
33	ATF4
33	SMARCC2
33	SMARCC1
33	SLC38A2
33	KIAA0174
33	MIA3
33	STIP1
33	TMSL3
33	GFPT1
33	DAG1
33	NCOA4
33	BSG
33	SORT1
33	2019-09-02
33	MAP4
33	HERPUD1
33	IMPDH2
33	VAT1
33	UBA52
33	RUNX1
33	CYB561
33	TULP4
33	UPF1
33	RPL30
33	PDIA3P
33	SKP1
33	ARSD
33	HNRNPA3
33	HNRNPA0
33	HNRNPA1
33	RPN2
33	MIF
33	IRS1
33	IRS2
33	RERE
33	RERG
33	HSPD1
33	BZW1
33	CTSB
33	CTSD
33	CTSF
33	RPL14
33	CTSZ
33	RPL17
33	RPL10
33	RPL11
33	RPL13
33	AFF4
33	USP22
33	ERP29
33	UBA1
33	MORF4L2
33	MORF4L1
33	KIAA1967
33	NBR1
33	GNS
33	KDELR2
33	SFRS6
33	CRIM1
33	TIMP3
33	PAFAH1B1
33	SUSD4
33	SUSD3
33	SNRNP200
33	DDX5
33	DDX6
33	ZNF217
33	SLC7A8
33	HLA-B
33	HLA-A
33	HLA-E
33	VAV3
33	ADIPOR1
33	IPO7
33	REPIN1
33	SYNGR2
33	CTDSP2
33	RAD21
33	VAMP2
33	SUPT5H
33	SF3A1
33	ARHGEF12
33	BAZ2A
33	CHCHD2
33	SLC39A9
33	SLC39A6
33	C20orf3
33	PEX19
33	GBF1
33	RBM3
33	WWP1
33	PGR
33	PTMA
33	EID1
33	ACTB
33	STARD10
33	ADAR
33	ZNF24
33	CNBP
33	RNPEP
33	RANBP2
33	YWHAH
33	YWHAB
33	YWHAE
33	CAPRIN1
33	IRF2BP2
33	H3F3B
33	USP34
33	PBXIP1
33	JUP
33	PLEKHB2
33	SCNN1A
33	C11orf58
33	SCUBE2
33	RPSAP58
33	CTNND1
33	A2M
33	CSNK1A1
33	MEGF9
33	WASF2
33	FAU
33	HNRNPA2B1
33	PDXDC1
33	C7orf42
33	TSPAN3
33	HECTD1
33	MAN2B2
33	FLII
33	PIP
33	UBB
33	UBC
33	MAT2A
33	PCBP2
33	FGF14
33	SFRS5
33	EIF5A
33	CREB3L1
33	CARTPT
33	CDC42SE1
33	PVRL2
33	PUM2
33	CCT8
33	CCT3
33	CCT7
33	CCT4
33	CCT5
33	ASPH
33	IGSF8
33	CTNNB1
33	CNOT1
33	ITGB1
33	ITGB5
33	ATN1
33	MYO6
33	SULF2
33	MAN1B1
33	RAN
33	ACIN1
33	ATP1B1
33	PLD3
33	OSBP
33	SNX1
33	RAB1B
33	RPL27A
33	MGEA5
33	TUBB2C
33	TMED2
33	HNRNPR
33	HNRNPL
33	ATP6V0C
33	LAMP1
33	EP300
33	2019-09-09
33	STOM
33	ASAH1
33	EEF1A1P9
33	PSME1
33	UBAP2L
33	TNRC18
33	MLEC
33	FURIN
33	TAGLN2
33	SFRS3
33	EIF5B
33	NONO
33	MKNK2
33	CD81
33	BNIP3L
33	STAU1
33	LRP2
33	LRP1
33	ESR1
33	WFS1
33	RPL37A
33	DYNC1H1
33	MAPT
33	GNB2L1
33	PTBP1
33	HK1
33	YWHAZ
33	MTCH1
33	PABPC1
33	MACF1
33	MAPKAPK2
33	PDIA4
33	BAT2
33	BAT1
33	IDS
33	ARL6IP5
33	ARL6IP1
33	USF2
33	HP1BP3
33	CHGB
33	MSN
33	SEC31A
33	XBP1
33	YME1L1
33	NBL1
33	B2M
33	HSPA5
33	HSPA4
33	RPSA
33	HSPA8
33	RRBP1
33	PFN1
33	PPIB
33	SERBP1
33	AP3D1
33	CLPTM1
33	CDC42
33	UBTF
33	SYTL2
33	ESRP1
33	HDGF
33	YWHAG
33	SREBF1
33	TKT
33	FDFT1
33	SEPN1
33	RPLP2
33	RPLP0
33	MALAT1
33	SFRS1
33	TTC3
33	UGDH
33	CELSR1
33	KTN1
33	SERPINA3
33	ATF6B
33	TUFM
33	DYNLL1
33	RBM47
33	OAT
33	S100A11
33	PJA2
33	AHCYL1
33	BTF3
33	DDR1
33	C3
33	AGPAT6
33	COL1A1
33	MCL1
33	EPCAM
33	PPP1CB
33	WBP2
33	COL6A3
33	COL6A2
33	EIF3CL
33	ARHGDIA
33	NUCB1
33	SRPR
33	CCNI
33	PCM1
33	NGRN
33	SLC3A2
33	ARPC3
33	ARPC2
33	ARPC5
33	ITPR2
33	ITPR1
33	LRIG1
33	NCOR2
33	NCOR1
33	TMEM30A
33	HADHA
33	PLXNB2
33	AP1M2
33	DLG5
33	IGF1R
33	PCBP1
33	STARD7
33	CAPZB
33	IMPAD1
33	TSPYL1
33	DST
33	DSP
33	BCLAF1
33	SEZ6L2
33	HMGB1
33	ERBB3
33	DDX17
33	TRIP12
33	CLSTN1
33	EIF3H
33	EIF3I
33	EIF3L
33	EIF3A
33	EIF3B
33	EIF3D
33	EIF3G
33	NME2
33	AP2B1
33	HSBP1
33	CD46
33	ALKBH5
33	KRT18
33	TNIP1
33	TMEM59
33	CALU
33	UBR4
33	COPA
33	COPG
33	PDCD6IP
33	RPL23A
33	FBXL5
33	OCIAD1
33	SEMA3C
33	NACA
33	SHC1
33	MATR3
33	NCKAP1
33	SFPQ
33	ZBTB4
33	C1orf43
33	CAST
33	SLC38A10
33	THRAP3
33	TPR
33	EFHD1
33	KRT8
33	ANXA5
33	ANXA7
33	ANXA6
33	SQSTM1
33	FCGBP
33	RHOA
33	PMP22
33	RPL35A
33	TNPO1
33	DAZAP2
33	SERINC3
33	BCAP31
33	ANP32A
33	TAT
33	HLA-DRA
33	NPY1R
33	SCD
33	SLC7A2
33	TMEM214
33	GNB1
33	HYOU1
33	RAB5C
33	PROM2
33	HNRPDL
33	SCARB2
33	TMSB10
33	ANXA2
33	CDC42BPB
33	FAM129B
33	COX6C
33	CCDC47
33	TPM1
33	RBMX
33	IQGAP1
33	NDUFS2
33	ILF3
33	ILF2
33	UBXN4
33	TPD52
33	RNF187
33	BMPR2
33	ATP6V1G1
33	PPT1
33	PDZK1
33	RPS24
33	SPTAN1
33	MDH2
33	DDX3X
33	SMARCA4
33	SOD1
33	KIAA0247
33	TMBIM6
33	FLNB
33	PICALM
33	PYGB
33	AKT1
33	MYB
33	DCTN1
33	SRP14
33	APLP2
33	HNRNPH1
33	HNRNPH2
33	SEL1L
33	HNRNPUL2
33	HNRNPUL1
33	EMP2
33	MVP
33	DCAF11
33	APBB2
33	ANXA2P2
33	WDR6
33	DIAPH1
33	GATA3
33	CCND1
33	RPS27A
33	SHISA5
33	KDM2A
33	NARS
33	C4A
33	FTL
33	FTO
33	ZDHHC5
33	CAPNS1
33	TAF15
33	NCSTN
33	SSR3
33	TM4SF1
33	MYOF
33	RTN4
33	KPNB1
33	ABR
33	HUWE1
33	PEBP1
33	SLC29A1
33	EIF4A2
33	GALNT7
33	CD74
33	CBX3
33	RAB18
33	CCPG1
33	RAB14
33	XRCC6
33	GAPDH
33	ACADSB
33	TPI1
33	SSR1
33	SSR2
33	SSR4
33	BHLHE40
33	FOXA1
33	COPB1
33	COPB2
33	PGK1
33	BECN1
33	TOMM20
33	KCTD3
33	KIAA0100
33	LY6E
33	NEAT1
33	GPD2
33	SON
33	GAA
33	EIF4EBP2
33	PARP1
33	CKAP5
33	SPINT2
33	SPINT1
33	RPS6
33	RPS5
33	RPS2
33	OS9
33	STAG2
33	DSTN
33	VCP
33	TACSTD2
33	RPS19
33	REEP5
33	TMED7
33	TMED3
33	HNRNPU
33	HNRNPK
33	FASN
33	HNRNPM
33	HNRNPC
33	HNRNPF
33	EEF1B2
33	GOLM1
33	GLUD1
33	HSP90AA1
33	CD59
33	SLC25A3
33	KIAA1324
33	PDIA6
33	PDIA3
33	AARS
33	CD164
33	EIF5
33	SLC25A6
33	IRX2
33	MUC2
33	MUC1
33	MUC6
33	XPO1
33	WDR26
33	SHROOM3
33	SPARC
33	RSL1D1
33	KIAA0430
33	SPG11
33	TUBB
33	RPL29
33	PCYOX1
33	NAP1L1
33	EWSR1
33	SH3BGRL
33	RPL6
33	TC2N
33	WNK1
33	SERINC1
33	AZGP1
33	KIAA0494
33	UBE2D3
33	RPS4X
33	PRDX6
33	PRDX3
33	PRDX2
33	PRDX1
33	TMCO1
33	PAPOLA
33	DCAF8
33	LAMP2
33	TXNDC5
33	RETSAT
33	KIF5B
33	HSPG2
33	IARS2
33	CANX
33	RPS7
33	VDAC1
33	RPS9
33	RPS8
33	ARPP19
33	TAPBP
33	RPL28
33	RPL24
33	RPL27
33	RPL26
33	RPL23
33	RPL22
33	OAZ1
33	TMED9
33	RPS21
33	KDM4B
33	WT1
33	EEF1G
33	CHTF8
33	EEF1D
33	RPL8
33	NEBL
33	RHOB
33	TMEM66
33	ITM2B
33	RPS14
33	RPL4
33	RPL5
33	HIST1H2AC
33	PRPF19
33	HIGD1A
33	GOLGB1
33	TRAF7
33	LASP1
33	TPM3
33	RPL19
33	SEC16A
33	ANO6
33	COL3A1
33	JAK1
33	HOXB2
33	NCRNA00188
33	PRKDC
33	MKRN1
33	RHOC
33	TRPS1
33	CTTN
33	SET
33	EIF2S3
33	NOMO1
33	M6PR
33	PTGES3
33	SLC25A5
33	SLC1A5
33	MTDH
33	PPDPF
33	H1F0
33	CLU
33	SF3B3
33	SF3B2
33	DNAJC10
33	EPRS
33	EDF1
33	LMAN1
33	LMAN2
33	YWHAQ
33	ACTG1
33	TMED10
33	CASZ1
33	SETD7
33	PRSS23
33	GLYR1
33	MAL2
33	PKM2
33	RPS15A
33	ZMIZ1
33	CUTA
33	RAB5B
33	GLTSCR2
33	GOT2
33	ZFAND5
33	TRAM1
33	UBE3A
33	TOP2B
33	BCAM
33	SDC4
33	ELOVL5
33	KIAA0182
33	TLN1
33	RPL13A
33	TM9SF2
33	RPL34
33	TBC1D14
33	RPL35
33	NUMA1
33	HSPA1A
33	GPR56
33	NPM1
33	TMEM25
33	C10orf116
33	HSPA9
33	TMCO3
33	SERP1
33	CNDP2
33	LRP5
33	PSMB4
33	PAICS
33	UBQLN1
33	FLOT1
33	NTN4
33	TNKS1BP1
33	LAPTM4A
33	SLC38A1
33	ESYT1
33	ESYT2
33	EXOC7
33	CDH1
33	SEC62
33	TPT1
33	SUPT6H
33	YBX1
33	STK24
33	RPL41
33	MYH9
33	CASC3
33	CASC4
33	GNB2
33	C20orf108
33	LRPPRC
33	SH3BP4
33	GTF2I
33	RNF213
33	RPS3A
33	GSN
33	RBM39
33	EPHB4
33	FHL2
33	FTH1
33	KCNS3
33	S100A16
33	CYBRD1
33	CAPN2
33	CAPN1
33	P4HB
33	WAC
33	KDELR1
33	ST14
33	PLEC
33	BSCL2
33	DDB1
33	TUG1
33	PREX1
33	FKBP4
33	FKBP8
33	GABARAP
33	CSRP1
33	ARNT2
33	GPX1
33	GPX4
33	FLNA
33	PRKCSH
33	CELSR2
33	PSMD3
33	PSMD2
33	BAT3
33	MCFD2
33	KIF13B
33	TIMP2
33	NFE2L1
33	ZC3H11A
33	YIPF3
33	CYB5R3
33	RBBP4
33	C19orf63
33	PPP2R4
33	SORL1
33	EIF4H
33	EIF4B
33	CIRBP
33	CST3
33	RPL10A
33	SRCAP
33	XRCC5
33	TPP1
33	CTNNA1
33	LIMCH1
33	BGN
33	MYL6
33	GPI
33	SUMF2
33	SURF4
33	GRLF1
33	CD9
33	APH1A
33	STAT1
33	BMPR1B
33	TSC22D1
33	ATP5G2
33	COL18A1
33	ALDOA
33	TALDO1
33	GOLGA2
33	GOLGA4
33	TP53I11
33	PTTG1IP
33	ENPP5
33	PTMS
33	KDM5C
33	CS
33	GLUL
33	KIAA0040
33	STT3A
33	PLAT
33	RAD23B
33	C17orf28
33	TCEAL4
33	RPS25
33	RPS23
33	LUZP6
33	CFL1
33	NFIX
34	GTF2IP1
34	RPL37
34	SPR
34	DHX9
34	GRINA
34	PSAP
34	ATP2A2
34	ATP2A3
34	ITGA3
34	THSD4
34	COL4A2
34	COL4A1
34	FAM134A
34	ST13
34	ATP1A1
34	TCP1
34	SP1
34	ADNP
34	KHDRBS1
34	IGFBP4
34	TMC4
34	TXNIP
34	MLF2
34	SF1
34	RPL31
34	RAC1
34	CPLX2
34	ERGIC3
34	ERGIC1
34	CALM2
34	CALM3
34	CALM1
34	BRD2
34	DNAJA1
34	TBC1D9
34	MYO1C
34	GRN
34	RPL36AL
34	SF3B1
34	LGALS1
34	EIF2AK1
34	KIAA1522
34	INPPL1
34	SRRM2
34	SEC61A1
34	NTRK2
34	ATP5C1
34	CHD3
34	CHD4
34	CAP1
34	GGA2
34	WDR1
34	PRKAR1A
34	ADD1
34	HSP90B1
34	DNAJC5
34	DNAJC3
34	NUP210
34	KIAA0319L
34	IARS
34	RPL15
34	NCL
34	FN1
34	SYT7
34	LOC647979
34	ATP5A1
34	LRRFIP1
34	ENO1
34	ENO2
34	DDX24
34	GHITM
34	FKBP1A
34	SARS
34	RPN1
34	AHNAK
34	GNAS
34	MED13L
34	RPS12
34	SPTBN1
34	SLC44A2
34	EIF3E
34	THBS1
34	SLC9A3R1
34	ATP9A
34	STAT3
34	H2AFV
34	H2AFY
34	H2AFZ
34	APP
34	CLTC
34	LMX1B
34	H3F3A
34	UQCRC1
34	ACTR2
34	RPL12
34	ADAM15
34	PTPRF
34	PCSK1
34	RPS3
34	QARS
34	NAPA
34	C3orf10
34	LARP1
34	DDX42
34	PREPL
34	ZC3H7B
34	EIF1
34	LGALS3BP
34	EEF2
34	RPLP1
34	PPIA
34	SFRS2
34	COPZ1
34	ECE1
34	CLIC1
34	AHCY
34	TIMP1
34	LDHA
34	ATP6AP1
34	ATP6AP2
34	ENSA
34	ADCY1
34	NUCKS1
34	PDLIM5
34	PTPLAD1
34	IL13RA1
34	LRBA
34	EIF4A1
34	BCL2
34	TLE3
34	MAGED1
34	MAGED2
34	C6orf62
34	NRD1
34	PPP2R1A
34	ATP5B
34	GNAI2
34	HLA-C
34	PFDN5
34	TBC1D9B
34	RPS13
34	RPS11
34	RPS17
34	RPS18
34	DDOST
34	LAMA5
34	CRABP2
34	HM13
34	ACTN1
34	ACTN4
34	EZR
34	LASS2
34	HMGN2
34	HMGN1
34	RAB6A
34	KIAA0368
34	GDI2
34	GDI1
34	CRIP1
34	CRIP2
34	PLP2
34	TM9SF3
34	SERF2
34	HTT
34	AGPAT3
34	TSPAN13
34	SYNCRIP
34	GNG4
34	RTN3
34	MRFAP1
34	PIGT
34	ZNF664
34	NDRG1
34	SND1
34	DHCR24
34	AZIN1
34	NOTCH2
34	MLPH
34	MDM2
34	CPB1
34	RPS16
34	CD63
34	USP9X
34	CLEC3A
34	HSPB1
34	RHOBTB3
34	VIM
34	TUBA1A
34	TMEM181
34	FAM102A
34	AP2M1
34	HDLBP
34	SSRP1
34	DAP
34	LRP10
34	RAB11A
34	FAM84B
34	RPL18
34	MAZ
34	TUBA1B
34	ACLY
34	CSDE1
34	RPS20
34	GANAB
34	ARF3
34	ARF1
34	ARF6
34	RAB7A
34	EEF1A1
34	EEF1A2
34	RPL7A
34	CD44
34	CALR
34	PRPF8
34	PRPF6
34	RHBDD2
34	KRT19
34	SUB1
34	KIAA1467
34	ALCAM
34	TPM4
34	PPP1CA
34	RAB1A
34	CCT6A
34	QSOX1
34	AGR2
34	TRIM28
34	SRP9
34	ARCN1
34	AES
34	ARHGAP1
34	ATXN10
34	MYL12B
34	CALCOCO2
34	NAP1L4
34	COL1A2
34	HSP90AB1
34	PTP4A1
34	UBR5
34	PTP4A2
34	NUCB2
34	ABHD2
34	PA2G4
34	TWF1
34	MBTPS1
34	EIF4G2
34	EIF4G1
34	CD151
34	TGOLN2
34	NEURL1B
34	SELT
34	POLR2A
34	FAM120A
34	PEA15
34	AMFR
34	RPL3
34	RPL36
34	BAT2L2
34	BAT2L1
34	RPL32
34	ATF4
34	SMARCC2
34	SMARCC1
34	SLC38A2
34	STIP1
34	TMSL3
34	GFPT1
34	DAG1
34	NCOA4
34	BSG
34	SORT1
34	2019-09-02
34	ZNF638
34	MAP4
34	VAT1
34	UBA52
34	CYB561
34	RPL30
34	PDIA3P
34	SKP1
34	HNRNPA3
34	HNRNPA0
34	HNRNPA1
34	RPN2
34	RERE
34	RERG
34	HSPD1
34	BZW1
34	CTSB
34	CTSD
34	RPL14
34	POSTN
34	CTSZ
34	RPL17
34	RPL10
34	RPL11
34	RPL13
34	AFF4
34	AFF3
34	USP22
34	UBA1
34	UBE2Z
34	MORF4L2
34	MORF4L1
34	TBL1XR1
34	NBR1
34	GNS
34	KDELR2
34	SFRS6
34	SNRNP200
34	DDX5
34	DDX1
34	HLA-B
34	HLA-A
34	ADIPOR1
34	IPO7
34	FADS2
34	SYNGR2
34	CTDSP2
34	CSE1L
34	RAD21
34	SF3A1
34	ARHGEF12
34	BAZ2A
34	CHCHD2
34	SLC39A6
34	C20orf3
34	RBM4
34	RBM3
34	WWP1
34	PTMA
34	STRAP
34	MDH1
34	EID1
34	ACTB
34	ADAR
34	ZNF24
34	CNBP
34	RANBP2
34	YWHAB
34	YWHAE
34	CAPRIN1
34	IRF2BP2
34	H3F3B
34	HSPH1
34	JUP
34	PLEKHB2
34	C11orf58
34	RPSAP58
34	CTNND1
34	A2M
34	CSNK1A1
34	WASF2
34	FAU
34	HNRNPA2B1
34	PDXDC1
34	TSPAN3
34	TSPAN1
34	HECTD1
34	UBB
34	UBC
34	MAT2A
34	PCBP2
34	EIF5A
34	CARTPT
34	PVRL2
34	PUM2
34	CCT8
34	CCT2
34	CCT3
34	CCT7
34	CCT4
34	CCT5
34	DCTN2
34	ASPH
34	CTNNB1
34	CNOT1
34	ITGB1
34	ITGB5
34	ATN1
34	RNF40
34	MYO6
34	ACIN1
34	RAB1B
34	RPL27A
34	TUBB2C
34	TMED2
34	HNRNPL
34	ATP6V0C
34	LAMP1
34	HNRNPD
34	2019-09-09
34	ATP5F1
34	STOM
34	ASAH1
34	PSME1
34	UBAP2L
34	ARFGEF2
34	MLEC
34	FURIN
34	TAGLN2
34	SFRS3
34	NONO
34	CD81
34	STAU1
34	LRP2
34	ESR1
34	RPL37A
34	DYNC1H1
34	GNB2L1
34	PTBP1
34	YWHAZ
34	MTCH1
34	PABPC1
34	MACF1
34	MAPKAPK2
34	PTPRN2
34	PDIA4
34	BAT2
34	BAT1
34	IDS
34	POLD2
34	ARL6IP5
34	ARL6IP1
34	MAPK8IP2
34	HP1BP3
34	CHGB
34	XBP1
34	YME1L1
34	RCC2
34	B2M
34	HSPA5
34	RPSA
34	HSPA8
34	RRBP1
34	PFN1
34	PPIB
34	SERBP1
34	GDAP1
34	AP3D1
34	RBBP7
34	CLPTM1
34	CDC42
34	UBTF
34	ESRP1
34	HDGF
34	YWHAG
34	SREBF1
34	TKT
34	RPLP2
34	RPLP0
34	SFRS1
34	TTC3
34	CELSR1
34	KTN1
34	TUFM
34	PHB2
34	PJA2
34	AHCYL1
34	BTF3
34	DDR1
34	AGPAT6
34	COL1A1
34	MCL1
34	EPCAM
34	PPP1CB
34	COL6A1
34	WBP2
34	COL6A3
34	COL6A2
34	EIF3CL
34	ARHGDIA
34	NUCB1
34	CCNI
34	PCM1
34	ABHD12
34	NGRN
34	SLC3A2
34	ARPC2
34	LRIG1
34	NCOR2
34	TMEM30A
34	CLPTM1L
34	HADHA
34	PLXNB2
34	LRRC59
34	AP1M2
34	IGF1R
34	PCBP1
34	CAPZB
34	IMPAD1
34	DSP
34	BCLAF1
34	SEZ6L2
34	HMGB1
34	ERBB3
34	DDX17
34	TRIP12
34	CLSTN1
34	EIF3H
34	EIF3L
34	EIF3A
34	EIF3B
34	EIF3D
34	NME2
34	AP2B1
34	CD46
34	KRT18
34	TMEM59
34	UBR4
34	COPA
34	COPG
34	PDCD6IP
34	RPL23A
34	LUC7L3
34	NACA
34	MATR3
34	SFPQ
34	C1orf43
34	CAST
34	THRAP3
34	TPR
34	AEBP1
34	KRT8
34	ANXA5
34	ANXA6
34	SQSTM1
34	RANGAP1
34	RHOA
34	RPL35A
34	TNPO2
34	TNPO1
34	DAZAP2
34	SERINC3
34	BCAP31
34	TARDBP
34	GPAA1
34	SCD
34	SLC7A2
34	GNB1
34	HYOU1
34	UBE2V1
34	HNRPDL
34	SCARB2
34	TMSB10
34	ANXA2
34	CDC42BPB
34	FAM129B
34	COX6C
34	RNPS1
34	CCDC47
34	TPM1
34	RBMX
34	IQGAP1
34	ILF3
34	ILF2
34	TPD52
34	RNF187
34	SYT13
34	PPT1
34	RPS24
34	SPTAN1
34	MDH2
34	DDX3X
34	SOD1
34	TMBIM6
34	FLNB
34	AKT1
34	DCTN1
34	DCTN4
34	APLP2
34	HNRNPH1
34	HNRNPUL2
34	HNRNPUL1
34	DCAF11
34	WDR6
34	DIAPH1
34	SMARCD2
34	GATA3
34	CCND1
34	RPS27A
34	SHISA5
34	KDM2A
34	C4A
34	ABCA2
34	FTL
34	FTO
34	ZDHHC5
34	CAPNS1
34	RTN4
34	KPNB1
34	HUWE1
34	PEBP1
34	EIF4A2
34	GALNT7
34	CD74
34	CBX3
34	RAB14
34	XRCC6
34	GAPDH
34	TPI1
34	SSR2
34	BHLHE40
34	FOXA1
34	COPB2
34	PGK1
34	TOMM20
34	KCTD3
34	KIAA0100
34	LY6E
34	NEAT1
34	SON
34	EIF4EBP2
34	PARP1
34	CKAP5
34	SPINT2
34	SPINT1
34	RPS6
34	RPS5
34	RPS2
34	NAV1
34	OS9
34	STAG2
34	DSTN
34	VCP
34	AP1G1
34	RPS19
34	REEP5
34	HNRNPU
34	HNRNPK
34	FASN
34	HNRNPM
34	HNRNPC
34	HNRNPF
34	EEF1B2
34	HSP90AA1
34	CD59
34	KIAA1324
34	PDIA6
34	PDIA3
34	DACH1
34	AARS
34	CD164
34	EIF5
34	SLC25A6
34	GTF3C1
34	XPO1
34	TOP1
34	SPARC
34	RSL1D1
34	TUBB
34	RPL29
34	PCYOX1
34	NAP1L1
34	EWSR1
34	SH3BGRL
34	RPL6
34	WNK1
34	SERINC1
34	KIAA0494
34	UBE2D3
34	RPS4X
34	ATXN2L
34	MLL2
34	PRDX6
34	PRDX3
34	PRDX2
34	PRDX1
34	NPTN
34	PAPOLA
34	DCAF7
34	LAMP2
34	TXNDC5
34	KIF5B
34	HSPG2
34	IARS2
34	CANX
34	RPS7
34	VDAC1
34	RPS9
34	RPS8
34	ARPP19
34	MCM3AP
34	RPL28
34	RPL24
34	RPL27
34	RPL26
34	RPL23
34	RPL22
34	HNRNPAB
34	CD24
34	OAZ1
34	FXYD3
34	RPS21
34	EEF1G
34	ARPC1A
34	EEF1D
34	RPL8
34	NEBL
34	RHOB
34	TMEM66
34	ITM2B
34	RPS14
34	RPL4
34	RPL5
34	PRPF19
34	GOLGB1
34	LASP1
34	TPM3
34	RPL19
34	SEC16A
34	COL3A1
34	ATP2C1
34	NCRNA00188
34	PRKDC
34	MKRN1
34	RHOC
34	TRPS1
34	CTTN
34	SET
34	EIF2S3
34	SLC1A4
34	DHRS7
34	NOMO1
34	BAZ1B
34	M6PR
34	PTGES3
34	SLC25A5
34	SLC1A5
34	MTDH
34	MADD
34	H1F0
34	CLU
34	SF3B3
34	SF3B2
34	DNAJC12
34	EPRS
34	EDF1
34	SUPT16H
34	LMAN1
34	YWHAQ
34	ACTG1
34	TMED10
34	MARCKSL1
34	PKM2
34	RPS15A
34	RAB5B
34	ZFAND5
34	STMN3
34	DCLK1
34	TRAM1
34	TOP2B
34	BCAM
34	SDC4
34	KIAA0182
34	TLN1
34	RPL13A
34	TM9SF2
34	RPL35
34	NUMA1
34	HSPA1A
34	GPR56
34	NPM1
34	HSPA9
34	SERP1
34	PDS5A
34	PSMB4
34	PAICS
34	UBQLN1
34	FLOT1
34	LAPTM4A
34	SLC38A1
34	ESYT1
34	ESYT2
34	CDH1
34	LUM
34	TPT1
34	YBX1
34	RPL41
34	MYH9
34	CASC4
34	GNB2
34	C20orf108
34	HN1L
34	LRPPRC
34	2019-09-07
34	GSN
34	RBM39
34	FTH1
34	CAPN1
34	P4HB
34	WAC
34	KDELR1
34	PLEC
34	BSCL2
34	DDB1
34	TUG1
34	FKBP4
34	GABARAP
34	CSRP1
34	ATP6V1A
34	FLNA
34	PRKCSH
34	CELSR2
34	ABCA3
34	PSMD2
34	BAT3
34	TIMP2
34	NFE2L1
34	ZC3H11A
34	RBBP4
34	PPP2R4
34	SORL1
34	EIF4H
34	EIF4B
34	CIRBP
34	CST3
34	TOB1
34	RPL10A
34	SRCAP
34	USP7
34	XRCC5
34	CTNNA1
34	BGN
34	MYL6
34	GPI
34	SUMF2
34	SURF4
34	GRLF1
34	CD9
34	APH1A
34	CHGA
34	BMPR1B
34	TSC22D1
34	ATP5G2
34	ALDOA
34	PSMF1
34	APLP1
34	GOLGA4
34	PTTG1IP
34	PTMS
34	CS
34	GLUL
34	STT3A
34	RAD23B
34	C17orf28
34	RPS25
34	RPS23
34	CAND1
34	CFL1
35	RNF10
35	GTF2IP1
35	RPL37
35	DHX9
35	GRINA
35	PSAP
35	ATP2A2
35	COL4A2
35	COL4A1
35	SERPING1
35	IGF2R
35	ST13
35	ATP1A1
35	TCP1
35	CFB
35	ATP6V0E1
35	ADNP
35	KHDRBS1
35	DPYSL3
35	IGFBP4
35	IGFBP5
35	STMN1
35	TXNIP
35	MLF2
35	CLIC4
35	SF1
35	API5
35	RPL31
35	RAC1
35	PBX1
35	ERGIC3
35	ERGIC1
35	CALM2
35	CALM3
35	CALM1
35	BRD2
35	DNAJA1
35	GLG1
35	PTPN11
35	U2AF2
35	TMEM123
35	MYO1C
35	GRN
35	SF3B1
35	LGALS1
35	EIF2AK1
35	SMS
35	KIAA1522
35	SRRM2
35	SEC61A1
35	LOC96610
35	ATP5C1
35	CHD4
35	CAP1
35	CAPG
35	ZFP36L2
35	NUP160
35	WDR1
35	PRKAR1A
35	OGDH
35	ADD1
35	SMC1A
35	HSP90B1
35	CHMP4B
35	IARS
35	CDK19
35	RPL15
35	NCL
35	SEC63
35	FN1
35	LOC647979
35	MPZL1
35	ATP5A1
35	ENO1
35	PTK7
35	LMNA
35	ERBB2
35	MARCKS
35	TMEM109
35	GHITM
35	FKBP1A
35	RPN1
35	AHNAK
35	GNAS
35	RPS12
35	SPTBN1
35	SLC44A1
35	SLC44A2
35	EIF3E
35	THBS1
35	C1S
35	C1R
35	STAT3
35	H2AFV
35	H2AFY
35	H2AFZ
35	APP
35	CLTC
35	H3F3A
35	ACTR3
35	ACTR2
35	RPL12
35	PTPRF
35	SNRPB
35	PTPRK
35	RPS3
35	LARP1
35	DDX42
35	NUFIP2
35	SAT1
35	HINT1
35	HINT3
35	EIF1
35	S100A1
35	VPS24
35	LGALS3BP
35	EEF2
35	RPLP1
35	IFITM3
35	PPIA
35	SFRS2
35	LAMB1
35	ECE1
35	CLIC1
35	AHCY
35	TIMP1
35	LDHA
35	ATP6AP1
35	ATP6AP2
35	ENSA
35	NUCKS1
35	PTPLAD1
35	GSPT1
35	IL13RA1
35	CYFIP1
35	EIF4A1
35	MAGED1
35	MAGED2
35	C6orf62
35	DEK
35	NRD1
35	PPP2R1A
35	ATP5B
35	GNAI2
35	ATP5E
35	HLA-C
35	RPS13
35	RPS11
35	RPS10
35	RPS17
35	RPS18
35	DDOST
35	HM13
35	ACTN1
35	ACTN4
35	EZR
35	LASS2
35	TOP2A
35	HMGN2
35	HMGN1
35	RAB6A
35	KIAA0368
35	GDI2
35	GDI1
35	TM9SF3
35	SERF2
35	GLO1
35	SDC1
35	VPS35
35	IPO5
35	SYNCRIP
35	FUS
35	SMARCE1
35	COX6B1
35	CLDN4
35	RTN3
35	MRFAP1
35	PIGT
35	ZNF664
35	RAB10
35	SND1
35	AZIN1
35	NOTCH2
35	RPS16
35	B4GALT1
35	CD63
35	S100A6
35	USP9X
35	CSNK1D
35	VIM
35	TUBA1C
35	TUBA1A
35	AP2M1
35	PDCD4
35	HDLBP
35	DSG2
35	SSRP1
35	FOXO3B
35	RAB11A
35	TAGLN
35	RPL18
35	MAZ
35	TUBA1B
35	ACLY
35	CSDE1
35	LSR
35	RPS20
35	GANAB
35	VAPA
35	ARF3
35	ARF1
35	ARF4
35	RAB7A
35	EEF1A1
35	RPL7A
35	CD44
35	CALR
35	RPS29
35	PRPF8
35	PAK2
35	KRT19
35	SUB1
35	TPM4
35	TAX1BP1
35	PPP1CA
35	AGRN
35	SMARCA2
35	RAB1A
35	CCT6A
35	QSOX1
35	DCN
35	PERP
35	TRIM28
35	SRP9
35	ARCN1
35	AES
35	ARHGAP1
35	PRLR
35	ZYX
35	SLC39A1
35	SLC39A7
35	PSIP1
35	MYL12B
35	MYL12A
35	COL1A2
35	HSP90AB1
35	PTP4A1
35	UBR5
35	PTP4A2
35	ABHD2
35	PA2G4
35	MBTPS1
35	EIF4G2
35	EIF4G1
35	FAT1
35	GRB2
35	CD151
35	TGOLN2
35	POLR2A
35	POLR2B
35	F11R
35	FAM120A
35	PEA15
35	MKI67
35	RPL3
35	RPL38
35	RPL36
35	BAT2L2
35	BAT2L1
35	RPL32
35	ATF4
35	SMARCC1
35	SUMO2
35	SLC38A2
35	STIP1
35	ARPC4
35	TMSL3
35	DAG1
35	NCOA7
35	NCOA4
35	BSG
35	2019-09-02
35	MAP4
35	FBN1
35	MEX3A
35	VAT1
35	UBA52
35	RPL30
35	SKP1
35	HNRNPA3
35	HNRNPA0
35	HNRNPA1
35	RPN2
35	MIF
35	HSPD1
35	AMD1
35	BZW1
35	MYADM
35	CTSK
35	CTSB
35	CTSD
35	RPL14
35	POSTN
35	CTSZ
35	RPL17
35	RPL10
35	RPL11
35	RPL13
35	AFF4
35	USP22
35	UBA2
35	UBA1
35	UBE2Z
35	MORF4L2
35	MORF4L1
35	TBL1XR1
35	GNS
35	ANKRD17
35	NT5C2
35	KDELR2
35	SFRS6
35	TIMP3
35	SNRNP200
35	DDX5
35	DDX6
35	HLA-B
35	HLA-A
35	HLA-E
35	ADIPOR1
35	IPO7
35	SYNGR2
35	CTDSP2
35	CSE1L
35	RAD21
35	ARHGEF12
35	CHCHD2
35	SLC39A6
35	C20orf3
35	RBM3
35	IVNS1ABP
35	PTMA
35	STRAP
35	ACTB
35	ADAR
35	ZNF24
35	CNBP
35	YWHAH
35	YWHAB
35	YWHAE
35	MMP2
35	CAPRIN1
35	IRF2BP2
35	H3F3B
35	USP34
35	JUP
35	C11orf58
35	RPSAP58
35	CTNND1
35	A2M
35	CSNK1A1
35	WASF2
35	FAU
35	HNRNPA2B1
35	PDXDC1
35	HECTD1
35	FSTL1
35	UBB
35	UBC
35	MAT2A
35	PCBP2
35	EIF5A
35	CDC42SE1
35	HBS1L
35	PUM2
35	CCT8
35	CCT2
35	CCT3
35	CCT7
35	CCT4
35	CCT5
35	PREP
35	MXRA5
35	CTNNB1
35	CNOT1
35	ITGB1
35	ATN1
35	MYO6
35	RAN
35	ATP1B1
35	SNX3
35	RAB1B
35	RPL27A
35	MGEA5
35	TUBB2C
35	TMED2
35	HNRNPR
35	HNRNPL
35	ENAH
35	COL5A2
35	COL5A1
35	LAMP1
35	2019-09-09
35	STOM
35	EEF1A1P9
35	UBAP2L
35	MLEC
35	TAGLN2
35	SFRS3
35	CNN3
35	EIF5B
35	NONO
35	CD81
35	STAU1
35	LRP1
35	ANTXR1
35	RPL37A
35	DYNC1H1
35	GNB2L1
35	PTBP1
35	HK1
35	YWHAZ
35	MTCH1
35	PABPC1
35	MACF1
35	MAPKAPK2
35	GOLPH3
35	PIK3R3
35	PDIA4
35	BAT2
35	BAT1
35	ARL6IP1
35	HP1BP3
35	MSN
35	SEC31A
35	XBP1
35	YME1L1
35	RCC2
35	B2M
35	HSPA5
35	RPSA
35	HSPA8
35	RRBP1
35	PFN1
35	PPIB
35	SERBP1
35	AP3D1
35	RBBP7
35	CLPTM1
35	CDC40
35	CDC42
35	UBTF
35	HDGF
35	YWHAG
35	FOXP4
35	TKT
35	RPLP2
35	RPLP0
35	SFRS1
35	TTC3
35	NAA50
35	KTN1
35	TUFM
35	PHB2
35	S100A11
35	AHCYL1
35	BTF3
35	DDR1
35	GPNMB
35	C3
35	COL1A1
35	MCL1
35	FOXO3
35	TFRC
35	ODC1
35	EPCAM
35	PPP1CB
35	COL6A1
35	COL6A3
35	COL6A2
35	EIF3CL
35	ARHGDIA
35	NUCB1
35	SRPR
35	PPP2CA
35	CCNC
35	CCNI
35	SLC3A2
35	ARPC3
35	ARPC2
35	ARPC5
35	NOTCH3
35	NCOR2
35	TMEM30A
35	CTGF
35	HADHA
35	PLXNB2
35	PGRMC1
35	LRRC59
35	PCBP1
35	STARD7
35	CAPZB
35	DSP
35	ERMP1
35	BCLAF1
35	HMGB1
35	CAPZA1
35	ERBB3
35	DDX17
35	TRIP12
35	CLSTN1
35	EIF3H
35	EIF3I
35	EIF3L
35	EIF3A
35	EIF3B
35	EIF3D
35	NME2
35	SMG1
35	AP2B1
35	CD46
35	RALY
35	KRT18
35	TMEM59
35	CALU
35	UBR4
35	COPA
35	COPG
35	RPL23A
35	NACA
35	MATR3
35	NCKAP1
35	SFPQ
35	COL12A1
35	C1orf43
35	CAST
35	TRAF3IP2
35	THRAP3
35	TPR
35	PALLD
35	EFHD1
35	AEBP1
35	KRT8
35	ANXA5
35	ANXA7
35	ANXA6
35	SQSTM1
35	ZNF146
35	ATXN7L3B
35	ISLR
35	RHOA
35	NUP153
35	RPL35A
35	TNPO1
35	MAPK1
35	DAZAP2
35	BCAP31
35	ANP32A
35	TARDBP
35	MMP14
35	HLA-DRA
35	SCD
35	GNB1
35	HYOU1
35	UBE2V1
35	SCARB2
35	TMSB10
35	ANXA2
35	CDC42BPB
35	FAM129B
35	RNPS1
35	MCM3
35	TPM1
35	AIM1
35	RBMX
35	IQGAP1
35	CALD1
35	ILF3
35	ILF2
35	UBXN4
35	LAMC1
35	PPT1
35	RPS24
35	NFYA
35	SPTAN1
35	MDH2
35	DDX3X
35	SMARCA4
35	TMBIM6
35	FLNB
35	PICALM
35	PYGB
35	AKT1
35	PXDN
35	PGAM1
35	DCTN1
35	SRP14
35	APLP2
35	HNRNPH1
35	HNRNPUL2
35	HNRNPUL1
35	EMP1
35	G3BP1
35	G3BP2
35	ANXA2P2
35	DIAPH1
35	RPS27A
35	KDM2A
35	NARS
35	FTL
35	C1orf144
35	CAPNS1
35	NCSTN
35	NUS1
35	SSR3
35	TM4SF1
35	RTN4
35	KPNB1
35	HUWE1
35	PEBP1
35	SPIN1
35	EIF4A2
35	GALNT1
35	CD74
35	CBX3
35	CBX1
35	XRCC6
35	GAPDH
35	SERPINH1
35	TPI1
35	PFKL
35	SMG7
35	SSR1
35	SSR2
35	COPB1
35	COPB2
35	PGK1
35	TOMM20
35	KIAA0100
35	SON
35	EIF4EBP2
35	PARP1
35	CKAP5
35	SPINT2
35	RPS6
35	RPS5
35	RPS2
35	OS9
35	DSTN
35	VCP
35	TACSTD2
35	RPS19
35	HNRNPU
35	HNRNPK
35	FASN
35	HNRNPM
35	HNRNPC
35	HNRNPF
35	HSP90AA1
35	CD59
35	SLC25A3
35	PDIA6
35	PDIA3
35	AARS
35	CD164
35	EIF5
35	SLC25A6
35	NET1
35	GTF3C6
35	XPO1
35	WDR26
35	TOP1
35	SPARC
35	RSL1D1
35	TUBB
35	NOLC1
35	RPL29
35	NAP1L1
35	EWSR1
35	HDAC2
35	RPL6
35	WNK1
35	SERINC1
35	AZGP1
35	PRPF40A
35	LSM14A
35	SEPHS1
35	UBE2D3
35	RPS4X
35	PRDX6
35	PRDX1
35	PAPOLA
35	DCAF7
35	LAMP2
35	TXNDC5
35	KIF5B
35	HSPG2
35	IARS2
35	CANX
35	RPS7
35	VDAC1
35	RPS9
35	RPS8
35	ARPP19
35	TAPBP
35	RPL28
35	RPL24
35	RPL27
35	RPL26
35	RPL23
35	RPL22
35	HNRNPAB
35	ATG5
35	CD24
35	OAZ1
35	TMED9
35	RPS21
35	ADAM6
35	EEF1G
35	EEF1D
35	RPL8
35	SULF1
35	TMEM66
35	ITM2B
35	RPS14
35	RPL4
35	RPL5
35	PRPF19
35	GOLGB1
35	LASP1
35	TPM3
35	RPL19
35	SEC16A
35	COL3A1
35	ATP2C1
35	JAK1
35	NCRNA00188
35	PRKDC
35	RHOC
35	TRPS1
35	CTTN
35	SET
35	EIF2S3
35	ASCC3
35	VCL
35	NOMO1
35	BAZ1B
35	M6PR
35	PTGES3
35	SLC25A5
35	MTDH
35	PPDPF
35	H1F0
35	SF3B3
35	SF3B2
35	EPRS
35	SUPT16H
35	LMAN1
35	YWHAQ
35	ACTG1
35	TMED10
35	IDH2
35	MARCKSL1
35	MAL2
35	PKM2
35	RPS15A
35	ZMIZ1
35	RAB5B
35	DHX15
35	TRAM1
35	TOP2B
35	TLN1
35	RPL13A
35	TTYH3
35	TM9SF2
35	RPL34
35	RPL35
35	NUMA1
35	HSPA1A
35	NPM1
35	HSPA9
35	SERP1
35	CNDP2
35	ACTA2
35	PSMB4
35	PAICS
35	UBQLN1
35	FLOT1
35	AKAP13
35	TNKS1BP1
35	LAPTM4A
35	WDR82
35	SLC38A1
35	ESYT1
35	ESYT2
35	CDH1
35	CENPF
35	SEC62
35	LUM
35	TPT1
35	YBX1
35	RPL41
35	THBS2
35	MYH9
35	CASC3
35	GNB2
35	HN1L
35	LRPPRC
35	MAPRE1
35	GTF2I
35	PHB
35	RNF213
35	2019-09-07
35	RPS3A
35	GSN
35	RBM39
35	FTH1
35	ZFP36L1
35	S100A10
35	CAPN2
35	CAPN1
35	P4HB
35	WAC
35	KDELR1
35	CDV3
35	PLEC
35	SYNE2
35	DDB1
35	TUG1
35	FKBP4
35	FKBP8
35	FKBP9
35	GABARAP
35	CSRP1
35	FLNA
35	PRKCSH
35	PSMD4
35	PSMD3
35	PSMD2
35	BAT3
35	TIMP2
35	NFE2L1
35	ZC3H11A
35	ARID1A
35	CYB5R3
35	RBBP4
35	PPP2R4
35	DERL1
35	EIF4H
35	EIF4B
35	RPL10A
35	SRCAP
35	USP7
35	SOX4
35	XRCC5
35	CTNNA1
35	BGN
35	MYL6
35	GPI
35	SUMF2
35	SURF4
35	CD9
35	APH1A
35	STAT1
35	VCAN
35	ATP5G2
35	ALDOA
35	TALDO1
35	PTTG1IP
35	PTMS
35	KDM5B
35	KDM5C
35	CS
35	GLUL
35	STT3A
35	RAD23B
35	RPS25
35	RPS23
35	CAND1
35	LUZP6
35	CFL1
35	PTRF
36	RNF10
36	GTF2IP1
36	RPL37
36	DHX9
36	SLC12A2
36	GRINA
36	PSAP
36	ATP2A2
36	COL4A2
36	COL4A1
36	ITGAV
36	SERPING1
36	IGF2R
36	ST13
36	ATP1A1
36	TCP1
36	CRTAP
36	SP1
36	CFB
36	ATP6V0E1
36	UQCRC2
36	ADNP
36	KHDRBS1
36	TMEM127
36	DPYSL3
36	IGFBP7
36	IGFBP4
36	IGFBP5
36	TXNIP
36	MLF2
36	CLIC4
36	SF1
36	RPL31
36	RAC1
36	PBX1
36	ERGIC3
36	ERGIC1
36	CALM2
36	CALM3
36	CALM1
36	BRD2
36	DNAJA1
36	GLG1
36	TBC1D9
36	MRC2
36	TMEM123
36	MYO1D
36	MYO1C
36	GRN
36	SF3B1
36	LGALS3
36	LGALS1
36	EIF2AK1
36	XIST
36	KIAA1522
36	SRRM2
36	SEC61A1
36	ATP5C1
36	CHD3
36	CHD4
36	CAP1
36	ZFP36L2
36	WDR1
36	PRKAR1A
36	SAR1A
36	ADD1
36	SMC1A
36	HSP90B1
36	PMEPA1
36	ZNF207
36	CHMP4B
36	IARS
36	RPL15
36	NCL
36	FN1
36	LOC647979
36	MPZL1
36	ATP5A1
36	LRRFIP1
36	ENO1
36	PTK7
36	LMNA
36	DDX24
36	ERBB2
36	MARCKS
36	SPARCL1
36	GHITM
36	FKBP1A
36	RPN1
36	AHNAK
36	GNAS
36	RPS12
36	SPTBN1
36	SLC44A1
36	SLC44A2
36	EIF3E
36	THBS1
36	C1S
36	C1R
36	SLC9A3R1
36	FAM198B
36	GPR107
36	STAT3
36	H2AFV
36	H2AFY
36	APP
36	CLTC
36	H3F3A
36	ACTR3
36	ACTR2
36	PTGFRN
36	RABEP1
36	RPL12
36	ADAM12
36	PTPRF
36	CPNE3
36	RPS3
36	NAPA
36	LARP1
36	DDX42
36	SAT1
36	HINT1
36	EIF1
36	GJA1
36	COL10A1
36	VPS24
36	LGALS3BP
36	EEF2
36	RPLP1
36	IFITM3
36	IFITM1
36	SEC24C
36	PPIA
36	LAMB1
36	LAMB2
36	COPZ1
36	CCDC6
36	MGP
36	NDFIP1
36	ECE1
36	CLIC1
36	AHCY
36	TIMP1
36	LDHA
36	ATP6AP1
36	ATP6AP2
36	ENSA
36	NUCKS1
36	PDLIM5
36	PTPLAD1
36	GSPT1
36	IL13RA1
36	CD276
36	CYFIP1
36	EIF4A1
36	MAGED1
36	MAGED2
36	C6orf62
36	NRD1
36	PPP2R1A
36	ATP5B
36	GNAI2
36	ATP5E
36	HLA-C
36	PFDN5
36	TBC1D9B
36	RPS13
36	RPS11
36	RPS10
36	RPS17
36	RPS18
36	DDOST
36	HM13
36	ACTN1
36	ACTN4
36	EZR
36	LASS2
36	HMGN2
36	HMGN1
36	RAB6A
36	KIAA0368
36	GDI2
36	TM9SF3
36	SERF2
36	GLO1
36	SDC1
36	VPS35
36	IPO5
36	COL11A1
36	TSPAN13
36	SYNCRIP
36	FUS
36	SMARCE1
36	LTBP2
36	RTN3
36	MRFAP1
36	PIGT
36	ZNF664
36	RAB10
36	SND1
36	DHCR24
36	AZIN1
36	NOTCH2
36	MLPH
36	PARK7
36	RPS16
36	B4GALT1
36	CD63
36	S100A6
36	USP9X
36	HSPB1
36	VIM
36	TUBA1C
36	TUBA1A
36	FAM102A
36	AP2M1
36	HDLBP
36	DSG2
36	SSRP1
36	DAP
36	LRP10
36	RAB11A
36	TAGLN
36	RPL18
36	MAZ
36	TUBA1B
36	ACLY
36	CSDE1
36	RPS20
36	GANAB
36	VAPA
36	ARF3
36	ARF1
36	ARF6
36	ARF4
36	RAB7A
36	EEF1A1
36	RPL7A
36	CD44
36	CALR
36	RPS29
36	ACTR1A
36	NQO1
36	PRPF8
36	NID1
36	PAK2
36	KRT19
36	SUB1
36	PDGFRB
36	ALCAM
36	TPM4
36	ETF1
36	AGRN
36	SMARCA2
36	RAB1A
36	CCT6A
36	ROD1
36	QSOX1
36	AGR2
36	PAM
36	DCN
36	PERP
36	TRIM28
36	SRP9
36	ARCN1
36	AES
36	ARHGAP1
36	PRLR
36	ZYX
36	SLC39A1
36	SLC39A7
36	MYL12B
36	MYL12A
36	COL1A2
36	HSP90AB1
36	UBR5
36	PTP4A2
36	ABHD2
36	MBTPS1
36	EIF4G2
36	EIF4G1
36	GRB2
36	CD151
36	TGOLN2
36	HTRA1
36	POLR2A
36	F11R
36	FAM120A
36	PEA15
36	IL1R1
36	RPL3
36	RPL38
36	RPL36
36	BAT2L2
36	BAT2L1
36	RPL32
36	ATF4
36	SMARCC1
36	SUMO2
36	SLC38A2
36	STIP1
36	ARPC4
36	TMSL3
36	DAG1
36	NCOA4
36	BSG
36	2019-09-02
36	MAP4
36	FBN1
36	VAT1
36	UBA52
36	RUNX1
36	CYB561
36	RPL30
36	PDIA3P
36	SKP1
36	HNRNPA3
36	HNRNPA0
36	HNRNPA1
36	RPN2
36	HSPD1
36	BZW1
36	MYADM
36	CTSK
36	CTSB
36	CTSD
36	RPL14
36	POSTN
36	CTSZ
36	RPL17
36	RPL10
36	RPL11
36	RPL13
36	AFF4
36	USP22
36	UBA1
36	UBE2Z
36	MORF4L2
36	MORF4L1
36	TBL1XR1
36	GNS
36	KDELR2
36	SFRS6
36	TIMP3
36	SNRNP200
36	DDX5
36	DDX6
36	HLA-B
36	HLA-A
36	HLA-E
36	ADIPOR1
36	IPO7
36	SDCBP
36	SYNGR2
36	CTDSP2
36	ACSL3
36	RAD21
36	ARHGEF12
36	CHCHD2
36	SLC39A9
36	SLC39A6
36	C20orf3
36	VWF
36	MAP4K4
36	RBM3
36	PTMA
36	FBLN1
36	ACTB
36	ADAR
36	CNBP
36	YWHAH
36	YWHAB
36	YWHAE
36	MMP2
36	CAPRIN1
36	IRF2BP2
36	H3F3B
36	JUP
36	C11orf58
36	RPSAP58
36	CTNND1
36	A2M
36	CSNK1A1
36	WASF2
36	FAU
36	HNRNPA2B1
36	PDXDC1
36	C7orf42
36	HECTD1
36	FSTL1
36	UBB
36	UBC
36	MAT2A
36	PCBP2
36	EIF5A
36	CDC42SE1
36	PVRL2
36	PUM2
36	CCT8
36	CCT2
36	CCT3
36	CCT7
36	CCT4
36	CCT5
36	ASPH
36	MXRA5
36	CTNNB1
36	CNOT1
36	ITGB1
36	ITGB5
36	ATN1
36	MYO6
36	SULF2
36	RAN
36	RAB1B
36	RPL27A
36	MGEA5
36	TUBB2C
36	TMED2
36	HNRNPR
36	HNRNPL
36	ENAH
36	COL5A2
36	COL5A1
36	LAMP1
36	HNRNPD
36	2019-09-09
36	STOM
36	ASAH1
36	EEF1A1P9
36	PSME1
36	UBAP2L
36	SERPINF1
36	MLEC
36	TAGLN2
36	SFRS3
36	CNN3
36	EIF5B
36	NONO
36	CD81
36	SCP2
36	STAU1
36	LRP1
36	ANTXR1
36	APEX1
36	RPL37A
36	DYNC1H1
36	GNB2L1
36	PTBP1
36	HK1
36	YWHAZ
36	PABPC1
36	MACF1
36	MAPKAPK2
36	GOLPH3
36	PIK3R3
36	PDIA4
36	LRRC15
36	BAT2
36	BAT1
36	IDS
36	ARL6IP5
36	ARL6IP1
36	HP1BP3
36	MSN
36	SEC31A
36	XBP1
36	YME1L1
36	RCC2
36	NBL1
36	LAPTM5
36	B2M
36	HSPA5
36	HSPA4
36	RPSA
36	HSPA8
36	RRBP1
36	PFN1
36	PPIB
36	SERBP1
36	RBBP7
36	CDC42
36	HDGF
36	YWHAG
36	SEPN1
36	RPLP2
36	RPLP0
36	SFRS1
36	TTC3
36	KTN1
36	TUFM
36	DYNLL1
36	S100A11
36	PJA2
36	AHCYL1
36	BTF3
36	DDR1
36	GPNMB
36	C3
36	COL1A1
36	KIAA1217
36	MCL1
36	EPCAM
36	PPP1CB
36	COL6A1
36	COL6A3
36	COL6A2
36	EIF3CL
36	ARHGDIA
36	NUCB1
36	SRPR
36	PPP2CA
36	CCNI
36	SLC3A2
36	ARPC3
36	ARPC2
36	ARPC5
36	LRIG1
36	NOTCH3
36	NCOR2
36	TMEM30A
36	CTGF
36	HADHA
36	PLXNB2
36	LRRC59
36	PCBP1
36	STARD7
36	CAPZB
36	SPP1
36	DST
36	DSP
36	BCLAF1
36	HMGB1
36	CAPZA1
36	ERBB3
36	DDX17
36	TRIP12
36	CLSTN1
36	EIF3H
36	EIF3I
36	EIF3L
36	EIF3A
36	EIF3B
36	EIF3D
36	NME2
36	SMG1
36	AP2B1
36	CD46
36	KRT18
36	TMEM59
36	CALU
36	UBR4
36	COPA
36	COPG
36	PDCD6IP
36	RPL23A
36	SEMA3C
36	NACA
36	SHC1
36	MATR3
36	NCKAP1
36	TGFBI
36	SFPQ
36	COL12A1
36	C1orf43
36	CAST
36	THRAP3
36	TPR
36	PALLD
36	AEBP1
36	KRT8
36	ANXA5
36	ANXA7
36	ANXA6
36	SQSTM1
36	ATXN7L3B
36	ISLR
36	RHOA
36	KRT7
36	PMP22
36	TNC
36	RPL35A
36	TNPO1
36	MAPK1
36	DAZAP2
36	SERINC2
36	BCAP31
36	THY1
36	TARDBP
36	MMP14
36	MMP11
36	HLA-DRA
36	SCD
36	GNB1
36	HYOU1
36	UBE2V1
36	HNRPDL
36	SCARB2
36	TMSB10
36	LITAF
36	ANXA2
36	CDC42BPB
36	FAM129B
36	CCDC47
36	TPM1
36	SFRP2
36	RBMX
36	IQGAP1
36	CALD1
36	ILF3
36	ILF2
36	UBXN4
36	TPD52
36	LIMA1
36	RNF187
36	BMPR2
36	LAMC1
36	PPT1
36	MICAL2
36	RPS24
36	SPTAN1
36	MDH2
36	DDX3X
36	SOD1
36	TMBIM6
36	FLNB
36	PICALM
36	AKT1
36	PXDN
36	PGAM1
36	DCTN1
36	SRP14
36	APLP2
36	HNRNPH1
36	SEL1L
36	HNRNPUL2
36	HNRNPUL1
36	EMP2
36	EMP1
36	MVP
36	G3BP2
36	ANXA2P2
36	DIAPH1
36	GATA3
36	CCND1
36	RPS27A
36	SHISA5
36	KDM2A
36	NARS
36	C4A
36	FTL
36	ZDHHC5
36	C1orf144
36	CAPNS1
36	NCSTN
36	SSR3
36	MYOF
36	RTN4
36	KPNB1
36	HUWE1
36	PEBP1
36	SPIN1
36	EIF4A2
36	GALNT6
36	GALNT1
36	CD74
36	CBX3
36	RAB14
36	XRCC6
36	GAPDH
36	SERPINH1
36	TPI1
36	SSR1
36	SSR2
36	BHLHE40
36	FOXA1
36	COPB1
36	COPB2
36	PGK1
36	TOMM20
36	KCTD3
36	KIAA0100
36	LY6E
36	TMEM87A
36	NEAT1
36	CDH11
36	SON
36	EIF4EBP2
36	PARP1
36	CKAP4
36	SPINT2
36	SPINT1
36	NDST1
36	RPS6
36	RPS5
36	RPS2
36	OS9
36	DSTN
36	VCP
36	TACSTD2
36	RPS19
36	REEP5
36	TMED3
36	HNRNPU
36	HNRNPK
36	FASN
36	HNRNPM
36	HNRNPC
36	HNRNPF
36	GOLM1
36	GLUD1
36	HSP90AA1
36	CD59
36	SLC25A3
36	KIAA1324
36	RAB31
36	PDIA6
36	PDIA3
36	CD164
36	EIF5
36	SLC25A6
36	MUC1
36	GTF3C1
36	XPO1
36	WDR26
36	TOP1
36	SPARC
36	RSL1D1
36	CTHRC1
36	TUBB
36	SLC40A1
36	RPL29
36	PCYOX1
36	NAP1L1
36	EWSR1
36	CHP
36	SH3BGRL
36	RPL6
36	WNK1
36	TMEM49
36	SERINC1
36	AZGP1
36	KIAA0494
36	UBE2D3
36	RPS4X
36	PRDX6
36	PRDX1
36	TMCO1
36	PAPOLA
36	DCAF7
36	LAMP2
36	TXNDC5
36	KIF5B
36	HSPG2
36	IARS2
36	CANX
36	RPS7
36	VDAC1
36	RPS9
36	RPS8
36	ARPP19
36	TAPBP
36	RPL28
36	RPL24
36	RPL27
36	RPL26
36	RPL23
36	RPL22
36	HNRNPAB
36	CD24
36	OAZ1
36	TMED9
36	RPS21
36	EEF1G
36	EEF1D
36	RPL8
36	SULF1
36	RHOB
36	TMEM66
36	ITM2B
36	RPS14
36	RPL4
36	RPL5
36	PRPF19
36	GOLGB1
36	LASP1
36	TPM3
36	RPL19
36	SEC16A
36	COL3A1
36	JAK1
36	SPDEF
36	NCRNA00188
36	PRKDC
36	RHOC
36	TRPS1
36	CTTN
36	SET
36	EIF2S3
36	KLF6
36	VCL
36	NOMO1
36	PTGES3
36	SLC25A5
36	MTDH
36	H1F0
36	SF3B3
36	SF3B2
36	EPRS
36	SUPT16H
36	LMAN1
36	YWHAQ
36	ACTG1
36	TMED10
36	IDH2
36	MARCKSL1
36	PRSS23
36	MAL2
36	PKM2
36	RPS15A
36	ZMIZ1
36	RAB5B
36	DHX15
36	ZFAND5
36	CCDC80
36	TRAM1
36	TOP2B
36	BCAM
36	SDC4
36	ELOVL5
36	TLN1
36	RPL13A
36	TM9SF2
36	RPL34
36	RPL35
36	NUMA1
36	HSPA1A
36	SRP72
36	NPM1
36	HSPA9
36	SERP1
36	CNDP2
36	ACTA2
36	PSMB4
36	UBQLN1
36	FLOT1
36	SEPP1
36	AKAP13
36	TNKS1BP1
36	LAPTM4A
36	SLC38A1
36	ESYT1
36	ESYT2
36	PRRX1
36	CDH1
36	CDH2
36	SEC62
36	LUM
36	TPT1
36	YBX1
36	RPL41
36	THBS2
36	MYH9
36	CASC4
36	GNB2
36	HN1L
36	LRPPRC
36	SH3BP4
36	MAPRE1
36	RNF213
36	2019-09-07
36	RPS3A
36	GSN
36	RBM39
36	FTH1
36	ZFP36L1
36	S100A10
36	S100A14
36	S100A16
36	CYBRD1
36	CAPN2
36	CAPN1
36	P4HB
36	WAC
36	KDELR1
36	CDV3
36	PLEC
36	SYNE2
36	DDB1
36	TUG1
36	FKBP4
36	FKBP9
36	GABARAP
36	CSRP1
36	FLNA
36	PRKCSH
36	PSMD2
36	BAT3
36	TIMP2
36	NFE2L1
36	ZC3H11A
36	ARID1A
36	CYB5R3
36	RBBP4
36	PPP2R4
36	EIF4H
36	EIF4B
36	CIRBP
36	CST3
36	RPL10A
36	SRCAP
36	USP7
36	SOX4
36	XRCC5
36	TPP1
36	CTNNA1
36	BGN
36	MYL6
36	MYL9
36	GPI
36	SURF4
36	CD9
36	APH1A
36	STAT1
36	VCAN
36	TSC22D1
36	ATP5G2
36	COL18A1
36	ALDOA
36	TP53I11
36	PTTG1IP
36	PTMS
36	KDM5B
36	CS
36	GLUL
36	STT3A
36	RAD23B
36	C17orf28
36	RPS25
36	RPS23
36	CAND1
36	LUZP6
36	CFL1
36	PTRF
37	GTF2IP1
37	RPL37
37	DHX9
37	GRINA
37	PSAP
37	ATP2A2
37	COL4A2
37	COL4A1
37	ATP1A1
37	TCP1
37	SP1
37	ADNP
37	IGFBP4
37	IGFBP5
37	TXNIP
37	RPL31
37	RAC1
37	ERGIC3
37	ERGIC1
37	CALM2
37	CALM3
37	CALM1
37	BRD2
37	TMEM123
37	MYO1C
37	SF3B1
37	EIF2AK1
37	KIAA1522
37	LPGAT1
37	SRRM2
37	SEC61A1
37	CHD4
37	CAP1
37	WDR1
37	PRKAR1A
37	HSP90B1
37	CHMP4B
37	RPL15
37	NCL
37	FN1
37	LOC647979
37	MPZL1
37	ATP5A1
37	LRRFIP1
37	ENO1
37	LMNA
37	ERBB2
37	MARCKS
37	GHITM
37	FKBP1A
37	RPN1
37	AHNAK
37	GNAS
37	RPS12
37	EIF3E
37	THBS1
37	SLC9A3R1
37	STAT3
37	H2AFY
37	APP
37	CLTC
37	H3F3A
37	ACTR3
37	ACTR2
37	RPL12
37	PTPRF
37	RPS3
37	EIF1
37	LGALS3BP
37	EEF2
37	RPLP1
37	IFITM3
37	SEC24C
37	PPIA
37	COPZ1
37	MGP
37	CLIC1
37	AHCY
37	LDHA
37	ATP6AP1
37	ENSA
37	NUCKS1
37	GSPT1
37	IL13RA1
37	CYFIP1
37	MLLT6
37	EIF4A1
37	MAGED1
37	MAGED2
37	C6orf62
37	PPP2R1A
37	ATP5B
37	GNAI2
37	ATP5E
37	HLA-C
37	PFDN5
37	RPS13
37	RPS11
37	RPS10
37	RPS17
37	RPS18
37	DDOST
37	CRABP2
37	ACTN1
37	ACTN4
37	EZR
37	LASS2
37	HMGN2
37	HMGN1
37	GDI2
37	TM9SF3
37	SERF2
37	SDC1
37	SYNCRIP
37	FUS
37	RTN3
37	MRFAP1
37	ZNF664
37	RAB10
37	SND1
37	DHCR24
37	MLPH
37	PARK7
37	RPS16
37	B4GALT1
37	CD63
37	S100A6
37	CSNK1D
37	VIM
37	TUBA1C
37	AP2M1
37	HDLBP
37	RPL18
37	MAZ
37	TUBA1B
37	CSDE1
37	RPS20
37	GANAB
37	ARF3
37	ARF1
37	RAB7A
37	EEF1A1
37	RPL7A
37	CD44
37	CALR
37	RPS29
37	PRPF8
37	PAK2
37	KRT19
37	SUB1
37	ALCAM
37	TPM4
37	TAX1BP1
37	SELENBP1
37	RAB1A
37	CCT6A
37	PERP
37	TRIM28
37	SRP9
37	AES
37	PRLR
37	SLC39A7
37	MYL12B
37	MYL12A
37	COL1A2
37	HSP90AB1
37	EIF4G2
37	EIF4G1
37	GRB2
37	CD151
37	TGOLN2
37	POLR2A
37	F11R
37	FAM120A
37	PEA15
37	RPL3
37	RPL38
37	RPL36
37	BAT2L2
37	BAT2L1
37	RPL32
37	ATF4
37	SMARCC2
37	SMARCC1
37	SUMO2
37	ARPC4
37	TMSL3
37	BSG
37	2019-09-02
37	ZNF638
37	MAP4
37	FBN1
37	UBA52
37	RUNX1
37	CYB561
37	BTG1
37	RPL30
37	PDIA3P
37	SKP1
37	HNRNPA3
37	HNRNPA1
37	RPN2
37	HSPD1
37	BZW1
37	CTSB
37	CTSD
37	RPL14
37	RPL17
37	RPL10
37	RPL11
37	RPL13
37	USP22
37	UBA1
37	MORF4L2
37	TBL1XR1
37	GNS
37	KDELR2
37	SFRS6
37	SNRNP200
37	DDX5
37	HLA-B
37	HLA-A
37	HLA-E
37	ADIPOR1
37	IPO9
37	SYNGR2
37	CTDSP2
37	RAD21
37	CHCHD2
37	C20orf3
37	RBM3
37	PTMA
37	ACTB
37	ADAR
37	CNBP
37	RNPEP
37	YWHAB
37	YWHAE
37	CAPRIN1
37	IRF2BP2
37	H3F3B
37	JUP
37	RPSAP58
37	A2M
37	CSNK1A1
37	FAU
37	HNRNPA2B1
37	PDXDC1
37	UBB
37	UBC
37	MAT2A
37	PCBP2
37	EIF5A
37	CDC42SE1
37	PVRL2
37	PUM2
37	CCT8
37	CCT2
37	CCT3
37	CCT7
37	CCT4
37	CCT5
37	CTNNB1
37	ITGB1
37	ATN1
37	RAN
37	RAB1B
37	RPL27A
37	TUBB2C
37	TMED2
37	HNRNPL
37	ENAH
37	COL5A2
37	LAMP1
37	HNRNPD
37	2019-09-09
37	EEF1A1P9
37	UBAP2L
37	MLEC
37	TAGLN2
37	SFRS3
37	EIF5B
37	NONO
37	MKNK2
37	CD81
37	RPL37A
37	DYNC1H1
37	GNB2L1
37	PTBP1
37	HK1
37	YWHAZ
37	PABPC1
37	MAPKAPK2
37	PDIA4
37	BAT2
37	BAT1
37	ARL6IP1
37	MSN
37	SEC31A
37	XBP1
37	YME1L1
37	RCC2
37	B2M
37	HSPA5
37	HSPA4
37	RPSA
37	HSPA8
37	RRBP1
37	PFN1
37	PPIB
37	SERBP1
37	CDC42
37	HDGF
37	YWHAG
37	RPLP2
37	RPLP0
37	SFRS1
37	TTC3
37	NAA50
37	TUFM
37	DYNLL1
37	S100A11
37	BTF3
37	DDR1
37	COL1A1
37	MCL1
37	EPCAM
37	PPP1CB
37	PPP1CC
37	COL6A1
37	COL6A3
37	COL6A2
37	EIF3CL
37	ARHGDIA
37	NUCB1
37	ARPC3
37	ARPC2
37	ARPC5
37	NOTCH3
37	HADHB
37	HADHA
37	PLXNB2
37	LRRC59
37	PCBP1
37	STARD7
37	CAPZB
37	IMPAD1
37	BCLAF1
37	HMGB1
37	ERBB3
37	DDX17
37	TRIP12
37	CLSTN1
37	EIF3H
37	EIF3L
37	EIF3A
37	EIF3B
37	EIF3D
37	NME2
37	AP2B1
37	CD46
37	KRT18
37	TMEM59
37	COPA
37	COPG
37	PDCD6IP
37	RPL23A
37	NACA
37	SHC1
37	UFC1
37	MATR3
37	NCKAP1
37	SFPQ
37	C1orf43
37	THRAP3
37	TPR
37	KRT8
37	ANXA5
37	SQSTM1
37	ATXN7L3B
37	RHOA
37	RPL35A
37	DAZAP2
37	BCAP31
37	TARDBP
37	HLA-DRA
37	GNB1
37	UBE2V1
37	SCARB2
37	TMSB10
37	ANXA2
37	FAM129B
37	COX6C
37	RBMX
37	NDUFS2
37	ILF3
37	ILF2
37	LIMA1
37	RNF187
37	LAMC1
37	RPS24
37	SPTAN1
37	SMARCA4
37	TMBIM6
37	FLNB
37	SRP14
37	APLP2
37	HNRNPUL1
37	EMP2
37	GATA3
37	CCND1
37	RPS27A
37	KDM2A
37	NARS
37	FTL
37	CAPNS1
37	NCSTN
37	SSR3
37	RTN4
37	KPNB1
37	HUWE1
37	PEBP1
37	EIF4A2
37	CD74
37	CBX3
37	XRCC6
37	GAPDH
37	TPI1
37	SMG7
37	SSR2
37	COPB1
37	COPB2
37	TOMM20
37	SON
37	EIF4EBP2
37	PARP1
37	SPINT2
37	RPS6
37	RPS5
37	RPS2
37	OS9
37	DSTN
37	VCP
37	TACSTD2
37	RPS19
37	REEP5
37	HNRNPU
37	HNRNPK
37	FASN
37	HNRNPM
37	HNRNPC
37	HNRNPF
37	HSP90AA1
37	CD59
37	SLC25A3
37	PDIA6
37	PDIA3
37	CD164
37	SLC25A6
37	MUC1
37	XPO1
37	WDR26
37	SPARC
37	RSL1D1
37	TUBB
37	RPL29
37	NAP1L1
37	EWSR1
37	RPL6
37	WNK1
37	SERINC1
37	AZGP1
37	UBE2D3
37	RPS4X
37	PRDX6
37	PRDX1
37	TMCO1
37	PAPOLA
37	LAMP2
37	TXNDC5
37	KIF5B
37	HSPG2
37	CANX
37	RPS7
37	VDAC1
37	RPS9
37	RPS8
37	TAPBP
37	RPL28
37	RPL24
37	RPL27
37	RPL26
37	RPL23
37	RPL22
37	CD24
37	OAZ1
37	RPS21
37	ADAM6
37	EEF1G
37	EEF1D
37	RPL8
37	RHOB
37	ITM2B
37	RPS14
37	RPL4
37	RPL5
37	PRPF19
37	GOLGB1
37	LASP1
37	TPM3
37	RPL19
37	SEC16A
37	COL3A1
37	ATP2C1
37	PRKDC
37	MKRN1
37	RHOC
37	TRPS1
37	CTTN
37	SET
37	EIF2S3
37	VCL
37	PTGES3
37	SLC25A5
37	H1F0
37	SF3B2
37	EPRS
37	YWHAQ
37	ACTG1
37	TMED10
37	MARCKSL1
37	PKM2
37	RPS15A
37	ZMIZ1
37	RAB5B
37	SDC4
37	TLN1
37	RPL13A
37	RPL34
37	RPL35
37	NUMA1
37	HSPA1A
37	NPM1
37	HSPA9
37	SERP1
37	PSMB4
37	SEPP1
37	TNKS1BP1
37	LAPTM4A
37	SLC38A1
37	CDH1
37	TPT1
37	YBX1
37	RPL41
37	MYH9
37	GNB2
37	HN1L
37	LRPPRC
37	RPS3A
37	GSN
37	RBM39
37	SNPH
37	FTH1
37	CAPN2
37	P4HB
37	KDELR1
37	DDB1
37	TUG1
37	FKBP4
37	GABARAP
37	CSRP1
37	FLNA
37	PRKCSH
37	PSMD2
37	BAT3
37	ZC3H11A
37	PPP2R4
37	EIF4H
37	EIF4B
37	RPL10A
37	SRCAP
37	USP7
37	XRCC5
37	CTNNA1
37	BGN
37	MYL6
37	GPI
37	SURF4
37	APH1A
37	STAT1
37	ATP5G2
37	ALDOA
37	PSMF1
37	TP53I11
37	PTTG1IP
37	KDM5B
37	CS
37	GLUL
37	RAD23B
37	C17orf28
37	RPS25
37	RPS23
37	CAND1
37	LUZP6
37	CFL1
38	RNF10
38	GTF2IP1
38	RPL37
38	DHX9
38	GRINA
38	PSAP
38	TGFBR2
38	ATP2A2
38	ITGA3
38	H19
38	THSD4
38	COL4A2
38	COL4A1
38	FAM134A
38	SERPING1
38	LRPAP1
38	ST13
38	COX4I1
38	ATP1A1
38	CRTAP
38	SP1
38	CFB
38	CREBBP
38	ATP6V0E1
38	HMG20B
38	UQCRC2
38	KHDRBS1
38	C11orf2
38	DPYSL3
38	IGFBP3
38	IGFBP7
38	IGFBP4
38	IGFBP5
38	TXNIP
38	MLF2
38	CLIC4
38	SF1
38	HLA-DPA1
38	RPL31
38	RAC1
38	PBX1
38	ERGIC3
38	ERGIC1
38	CALM2
38	CALM3
38	CALM1
38	PLK2
38	BRD2
38	GLG1
38	TBC1D9
38	MRC2
38	U2AF2
38	TMEM123
38	MYO1C
38	GRN
38	SF3B1
38	SUN1
38	LGALS3
38	LGALS1
38	EIF2AK1
38	XIST
38	KIAA1522
38	INPPL1
38	SRRM2
38	PDK4
38	SEC61A1
38	PUF60
38	PLVAP
38	LOC96610
38	CHD3
38	CHD2
38	CHD4
38	CAP1
38	NPC2
38	SGSM2
38	BTG2
38	ZFP36L2
38	PKD1
38	C4orf3
38	TNFSF10
38	WDR1
38	COL14A1
38	PRKAR1A
38	MFGE8
38	ADD1
38	HSP90B1
38	PMEPA1
38	TRIM8
38	C16orf58
38	CDK5RAP3
38	KIAA0319L
38	CHMP4B
38	SRRT
38	RPL15
38	NCL
38	FGFR1
38	GUK1
38	FN1
38	LOC647979
38	MPZL1
38	ATP5A1
38	AAMP
38	LRRFIP1
38	ENO1
38	ARHGDIB
38	LMNA
38	DDX23
38	DDX24
38	ERBB2
38	MARCKS
38	TMEM109
38	SPARCL1
38	GHITM
38	FKBP1A
38	SARS
38	STAT6
38	RPN1
38	AHNAK
38	GNAS
38	RPS12
38	SPTBN1
38	SLC44A1
38	SLC44A2
38	EIF3E
38	ZBTB7B
38	MCCC2
38	THBS1
38	TENC1
38	C1S
38	C1R
38	SLC9A3R1
38	FAM198B
38	SYPL1
38	STAT3
38	H2AFV
38	H2AFY
38	APP
38	CLTC
38	ADRBK1
38	H3F3A
38	MAP7D1
38	UQCRC1
38	ACTR3
38	ACTR2
38	RABEP1
38	RPL12
38	ADAM15
38	PTPRF
38	SFRS11
38	SNRPB
38	UCP2
38	RPS3
38	QARS
38	NAPA
38	C3orf10
38	LARP1
38	DDX42
38	APOD
38	ZMIZ2
38	ZC3H7B
38	SAT1
38	HINT1
38	CDC37
38	EIF1
38	VPS24
38	LGALS3BP
38	EEF2
38	RPLP1
38	IFITM3
38	IFITM2
38	SEC24C
38	PPIA
38	SFRS2
38	LAMB1
38	LAMB2
38	COPZ1
38	MGP
38	TGFB3
38	NUDCD3
38	NDFIP1
38	TSPAN9
38	ECE1
38	CLIC1
38	AHCY
38	ACADVL
38	CAV1
38	TIMP1
38	LDHA
38	ATP6AP1
38	ATP6AP2
38	ENSA
38	ADCY6
38	NUCKS1
38	PTPLAD1
38	PDLIM1
38	GSPT1
38	IL13RA1
38	CD276
38	DGCR2
38	COX7C
38	CYFIP1
38	MLLT6
38	KRT14
38	EIF4A1
38	TLE3
38	YAP1
38	MAGED1
38	MAGED2
38	C6orf62
38	STC2
38	PPP2R1A
38	ATP5B
38	GNAI2
38	ATP5E
38	HLA-C
38	PFDN5
38	OGT
38	TBC1D9B
38	RNH1
38	RPS13
38	RPS11
38	RPS10
38	RPS17
38	RPS15
38	RPS18
38	DDOST
38	LAMA5
38	CRABP2
38	ACTN1
38	ACTN4
38	EZR
38	LASS2
38	HMGN2
38	HMGN1
38	KIAA0368
38	GDI2
38	GDI1
38	KRT17
38	KRT15
38	CRIP2
38	GIGYF1
38	TM9SF3
38	SERF2
38	C10orf10
38	NR4A1
38	SDC1
38	SDC3
38	LTBP4
38	LTBP3
38	TSPAN13
38	TSPAN14
38	SYNCRIP
38	FUS
38	SMARCE1
38	LTBP2
38	CLDN4
38	RTN3
38	MRFAP1
38	CLK1
38	PIGT
38	SNRNP70
38	ZNF664
38	IER2
38	NDRG1
38	NDRG2
38	SND1
38	DHCR24
38	NOTCH2
38	MLPH
38	NISCH
38	PARK7
38	RPS16
38	B4GALT1
38	TNFRSF1A
38	CD63
38	TPD52L2
38	S100A6
38	BCL9L
38	HSPB1
38	PKN1
38	CSNK1D
38	CSNK1E
38	H6PD
38	VIM
38	TUBA1A
38	FAM102A
38	FOSB
38	CCNG2
38	AP2M1
38	PDCD4
38	HDLBP
38	SREBF2
38	CIC
38	SSRP1
38	DAP
38	LRP10
38	RAB11A
38	RAB11B
38	RER1
38	TAGLN
38	RPL18
38	MAZ
38	TUBA1B
38	ACLY
38	EVL
38	CSDE1
38	RPS20
38	GANAB
38	VAPA
38	ARF3
38	ARF1
38	ARF6
38	ARF5
38	ARF4
38	RAB7A
38	EEF1A1
38	RPL7A
38	CD44
38	CA12
38	CALR
38	RPS29
38	ACTR1A
38	PRPF8
38	PRPF6
38	KRT19
38	SUB1
38	TNS1
38	TMEM219
38	PDGFRB
38	SUN2
38	ALCAM
38	TPM4
38	TPM2
38	PPP1CA
38	AGRN
38	SELENBP1
38	SMARCA2
38	RAB1A
38	CCT6A
38	CYTH2
38	QSOX1
38	AGR2
38	CANT1
38	DCN
38	SDF4
38	PERP
38	TRIM28
38	SRP9
38	ARCN1
38	AES
38	ARHGAP1
38	ZFP36
38	ZYX
38	ANXA11
38	SLC39A1
38	SLC39A7
38	MYL12B
38	MYL12A
38	CALCOCO1
38	NAP1L4
38	COL1A2
38	ARAP1
38	MYH11
38	HSP90AB1
38	PTP4A2
38	MBTPS1
38	EIF4G2
38	EIF4G1
38	GRB2
38	CD151
38	TGOLN2
38	HTRA1
38	POLR2A
38	F11R
38	FAM120A
38	PEA15
38	ITFG3
38	EIF3F
38	RPL3
38	RPL38
38	RPL36
38	BAT2L2
38	BAT2L1
38	RPL32
38	ATF4
38	SMARCC2
38	SLC38A2
38	CXCL12
38	CXCL14
38	ARPC4
38	TMSL3
38	DAG1
38	CDIPT
38	NCOA4
38	BSG
38	2019-09-02
38	PABPN1
38	MAP4
38	FCGRT
38	FBN1
38	IMPDH2
38	TSC22D3
38	VAT1
38	UBA52
38	RUNX1
38	CYB561
38	UPF1
38	FARP1
38	BTG1
38	RPL30
38	SKP1
38	ARSD
38	HNRNPA3
38	HNRNPA0
38	HNRNPA1
38	RPN2
38	MIF
38	RERE
38	RGL2
38	HSPD1
38	BZW1
38	MYADM
38	CTSK
38	CTSB
38	CTSD
38	RPL14
38	POSTN
38	CTSZ
38	RPL17
38	RPL10
38	RPL11
38	RPL13
38	SORBS3
38	USP22
38	ERP29
38	UBA1
38	ILK
38	MORF4L2
38	MORF4L1
38	KIAA1967
38	NBR1
38	GNS
38	KDELR2
38	POGZ
38	SFRS6
38	CRIM1
38	TIMP3
38	SNRNP200
38	DDX5
38	HLA-B
38	HLA-A
38	NFKBIA
38	HLA-E
38	VAV3
38	REPIN1
38	SYNGR2
38	CTDSP1
38	CTDSP2
38	PLOD1
38	RAD21
38	VAMP2
38	SUPT5H
38	BAZ2A
38	CHCHD2
38	SLC39A6
38	C20orf3
38	VWF
38	JTB
38	RBM5
38	RBM3
38	PGR
38	PTMA
38	FBLN2
38	FBLN1
38	GAK
38	EID1
38	ACTB
38	STARD10
38	ADAR
38	TRA2B
38	CNBP
38	YWHAH
38	YWHAB
38	YWHAE
38	TMEM9
38	MMP2
38	CAPRIN1
38	IRF2BP2
38	C9orf86
38	H3F3B
38	PBXIP1
38	JUN
38	JUP
38	SCNN1A
38	C11orf58
38	SCUBE2
38	RPSAP58
38	TBX3
38	CTNND1
38	A2M
38	CSNK1A1
38	WASF2
38	FAU
38	HNRNPA2B1
38	PDXDC1
38	MIDN
38	C7orf42
38	FSTL1
38	FLII
38	UBB
38	UBC
38	MAT2A
38	PCBP2
38	LZTS2
38	MGAT1
38	SFRS5
38	EIF5A
38	MFAP4
38	CDC42SE1
38	PVRL2
38	PUM2
38	CCT3
38	CCT7
38	CCT4
38	CCT5
38	SLC4A2
38	ASPH
38	MXRA5
38	MXRA8
38	CTNNB1
38	ITGB1
38	ITGB5
38	ITGB4
38	ATN1
38	RNF40
38	SULF2
38	ACIN1
38	PLD3
38	SNX1
38	RAB1B
38	RPL27A
38	MGEA5
38	TUBB2C
38	TMED2
38	HNRNPR
38	HNRNPL
38	ENAH
38	ATP6V0C
38	SEPW1
38	COL5A1
38	LAMP1
38	HNRNPD
38	ALDH2
38	2019-09-09
38	LENG8
38	STOM
38	ASAH1
38	EEF1A1P9
38	PSME1
38	UBAP2L
38	SERPINF1
38	TNRC18
38	MLEC
38	TAGLN2
38	HLA-DPB1
38	SFRS3
38	CNN3
38	CNN2
38	NONO
38	MKNK2
38	CD81
38	EFNA1
38	STAU1
38	LRP1
38	ESR1
38	APEX1
38	RPL37A
38	DYNC1H1
38	MAPT
38	GNB2L1
38	PTBP1
38	HK1
38	YWHAZ
38	MTCH1
38	PABPC1
38	MACF1
38	MAPKAPK2
38	PIK3R2
38	PIK3R1
38	PDIA4
38	BAT2
38	BAT1
38	IDS
38	ARL6IP5
38	ARL6IP1
38	USF2
38	HP1BP3
38	MSN
38	SEC31A
38	XBP1
38	YME1L1
38	RCC2
38	NBL1
38	B2M
38	HSPA5
38	RPSA
38	HSPA8
38	RRBP1
38	PFN1
38	PPIB
38	SERBP1
38	AP3D1
38	CLPTM1
38	CDC42
38	UBTF
38	HDGF
38	YWHAG
38	SREBF1
38	TKT
38	IGF2
38	SEPN1
38	PHLDB1
38	COL16A1
38	EPHX1
38	RPLP2
38	RPLP0
38	MALAT1
38	SFRS1
38	TTC3
38	CELSR1
38	KTN1
38	SERPINA3
38	ATF6B
38	TUFM
38	DYNLL1
38	PHB2
38	S100A11
38	EGR1
38	INF2
38	AHCYL1
38	BTF3
38	DDR1
38	GPNMB
38	C3
38	SFRP1
38	COL1A1
38	KIAA1217
38	MCL1
38	PPP1CB
38	COL6A1
38	WBP2
38	COL6A3
38	COL6A2
38	EIF3CL
38	ARHGDIA
38	NUCB1
38	SRPR
38	PPP2CA
38	CCNI
38	PCM1
38	SLC3A2
38	ARPC3
38	ARPC2
38	ARPC5
38	LRIG1
38	NOTCH3
38	NCOR2
38	TMEM30A
38	EMILIN1
38	CTGF
38	HADHA
38	PLXNB2
38	PGRMC1
38	PIP4K2B
38	DLG5
38	IGF1R
38	PCBP1
38	STARD7
38	CAPZB
38	TSPYL1
38	DST
38	DSP
38	HMGB1
38	ERBB3
38	DDX17
38	SMG5
38	CLSTN1
38	EIF3H
38	EIF3I
38	EIF3K
38	EIF3L
38	EIF3A
38	EIF3B
38	EIF3D
38	EIF3G
38	NME2
38	SMG1
38	AP2B1
38	CD46
38	RALY
38	KRT18
38	DNAJB1
38	COL17A1
38	TNIP1
38	TMEM59
38	UBR4
38	COPA
38	COPG
38	PDCD6IP
38	RPL23A
38	C19orf6
38	LUC7L3
38	LUC7L2
38	NACA
38	SHC1
38	MATR3
38	PNPLA2
38	FOS
38	SFPQ
38	ZBTB4
38	COL12A1
38	KRT5
38	C1orf43
38	CAST
38	SLC38A10
38	THRAP3
38	TPR
38	PALLD
38	EFHD1
38	AEBP1
38	KRT8
38	ANXA1
38	ANXA5
38	ANXA7
38	ANXA6
38	SQSTM1
38	ISLR
38	RHOA
38	KRT7
38	PMP22
38	TNC
38	RPL35A
38	GCN1L1
38	DAZAP2
38	SERINC2
38	BCAP31
38	PXN
38	SBNO2
38	ANP32A
38	TARDBP
38	WDTC1
38	MMP14
38	HLA-DRA
38	GPAA1
38	PLXNB1
38	LTF
38	GNB1
38	GAS6
38	HYOU1
38	RAB5C
38	HNRPDL
38	SCARB2
38	TMSB10
38	LITAF
38	ANXA2
38	CDC42BPB
38	FAM129B
38	RNPS1
38	TPM1
38	SFRP2
38	RBMX
38	IQGAP1
38	CALD1
38	ILF3
38	ILF2
38	LIMA1
38	RNF187
38	SKI
38	LAMC1
38	ATP6V1G1
38	PPT1
38	RPS24
38	PHC2
38	SCGB2A2
38	SPTAN1
38	MDH2
38	DDX3X
38	SMARCA4
38	SOD1
38	TMBIM6
38	FLNB
38	TMBIM1
38	PICALM
38	PYGB
38	AKT1
38	AKT2
38	DCTN1
38	PILRB
38	SRP14
38	APLP2
38	HNRNPH1
38	HNRNPH2
38	SEL1L
38	HNRNPUL2
38	HNRNPUL1
38	EMP2
38	EMP1
38	MVP
38	TTC39A
38	ANXA2P2
38	WDR6
38	GATA3
38	CCND1
38	RPS27A
38	SHISA5
38	KDM2A
38	C4A
38	FTL
38	TNK2
38	C1orf144
38	CAPNS1
38	TAF15
38	NCSTN
38	MDK
38	RAD23A
38	SSR3
38	RBPMS
38	TM4SF1
38	MYOF
38	CYR61
38	RTN4
38	KPNB1
38	CILP
38	HUWE1
38	PEBP1
38	EIF4A2
38	MAVS
38	CD74
38	CBX3
38	RAB14
38	XRCC6
38	GAPDH
38	SERPINH1
38	KIF1C
38	TPI1
38	PFKL
38	SSR1
38	SSR2
38	SSR4
38	BHLHE40
38	GPBP1L1
38	FOXA1
38	COPB1
38	COPB2
38	PGK1
38	TOMM20
38	KCTD3
38	KIAA0100
38	SNX17
38	LY6E
38	TMEM87A
38	NEAT1
38	SON
38	GAA
38	EIF4EBP2
38	PARP1
38	BCL2L1
38	SPINT2
38	SPINT1
38	NDST1
38	RPS6
38	RPS5
38	RPS2
38	OS9
38	DSTN
38	VCP
38	TACSTD2
38	RPS19
38	EHD2
38	REEP5
38	ABL1
38	TMED3
38	HNRNPU
38	HNRNPK
38	FASN
38	HNRNPM
38	HNRNPC
38	HNRNPF
38	EEF1B2
38	GOLM1
38	GLUD1
38	HSP90AA1
38	CD59
38	SLC25A3
38	KIAA1324
38	PDIA6
38	PDIA3
38	CD164
38	EIF5
38	SLC25A6
38	MUC1
38	CTBP1
38	C10orf26
38	GTF3C1
38	XPO1
38	WDR26
38	SHROOM3
38	SHROOM1
38	SPARC
38	RSL1D1
38	TUBB
38	NXF1
38	SLC40A1
38	RPL29
38	NAP1L1
38	EWSR1
38	PI4KB
38	PLIN4
38	SH3BGRL
38	RPL6
38	WNK1
38	SERINC1
38	MXD4
38	EPS8L2
38	AZGP1
38	KIAA0494
38	LSM14A
38	UBE2D3
38	RPS4X
38	ATXN2L
38	PRDX6
38	PRDX2
38	PRDX1
38	TMCO1
38	APOE
38	PAPOLA
38	DCAF8
38	LAMP2
38	TXNDC5
38	PKP4
38	KIF5B
38	HSPG2
38	CANX
38	CX3CL1
38	RPS7
38	VDAC1
38	RPS9
38	RPS8
38	ARPP19
38	TAPBP
38	CSNK2B
38	MCM3AP
38	RPL28
38	RPL24
38	RPL27
38	RPL26
38	RPL23
38	RPL22
38	CD24
38	OAZ1
38	TMED9
38	RPS21
38	KDM4B
38	ADAM6
38	EEF1G
38	EEF1D
38	RPL8
38	RHOB
38	TMEM66
38	ITM2B
38	RPS14
38	RPL4
38	RPL5
38	JUNB
38	JUND
38	PRPF19
38	GOLGB1
38	TRAF7
38	LASP1
38	TPM3
38	RPL19
38	SEC16A
38	ANO1
38	COL3A1
38	JAK1
38	POLR2E
38	SPDEF
38	PLXND1
38	NCRNA00188
38	MKRN1
38	RHOC
38	MCAM
38	TRPS1
38	CTTN
38	SET
38	EIF2S3
38	KLF6
38	VCL
38	CCNL2
38	M6PR
38	PTGES3
38	SLC25A5
38	SLC1A5
38	ENG
38	EPAS1
38	PPDPF
38	PODN
38	H1FX
38	H1F0
38	CLU
38	SF3B2
38	EPRS
38	EDF1
38	SUPT16H
38	LMAN2
38	YWHAQ
38	ACTG1
38	TMED10
38	FMOD
38	MARCKSL1
38	PRSS23
38	GLYR1
38	ECH1
38	FAM38A
38	PKM2
38	RPS15A
38	ZMIZ1
38	RAB5B
38	GLTSCR2
38	ZFAND5
38	CCDC80
38	TRAM1
38	TOP2B
38	BCAM
38	SDC4
38	ELOVL5
38	TLN1
38	RPL13A
38	DUSP1
38	ELN
38	RPL34
38	FBL
38	RPL35
38	NUMA1
38	HSPA1A
38	NPM1
38	SEMA4B
38	HSPA9
38	SERP1
38	CNDP2
38	ACTA2
38	PSMB4
38	FLOT1
38	FLOT2
38	SEPP1
38	NTN4
38	TNKS1BP1
38	LAPTM4A
38	SLC38A1
38	ESYT1
38	ESYT2
38	MINK1
38	EXOC7
38	ADAMTS1
38	CENPB
38	SEC62
38	LUM
38	TPT1
38	SUPT6H
38	YBX1
38	RPL41
38	GREB1
38	THBS2
38	MYH9
38	VGLL4
38	PRSS8
38	RALGDS
38	YY1AP1
38	GNB2
38	C20orf108
38	HN1L
38	LRPPRC
38	AQP1
38	RNF213
38	2019-09-07
38	RPS3A
38	GSN
38	RBM39
38	EPHB4
38	EPN1
38	FTH1
38	ZFP36L1
38	CYBRD1
38	CAPN2
38	CAPN1
38	P4HB
38	KDELR1
38	ST14
38	CDV3
38	PLEC
38	PABPC4
38	SYNE2
38	DDB1
38	TUG1
38	PREX1
38	FKBP4
38	FKBP8
38	FKBP9
38	GABARAP
38	SYMPK
38	CSRP1
38	IGJ
38	GPX1
38	GPX4
38	FLNA
38	NPDC1
38	PRKCSH
38	CELSR2
38	RXRA
38	ALDH9A1
38	PSMD4
38	PSMD2
38	BAT3
38	SPON2
38	TIMP2
38	NFE2L1
38	ZC3H11A
38	YIPF3
38	CYB5R3
38	RBBP4
38	C19orf63
38	PPP2R4
38	EIF4H
38	EIF4B
38	HDAC7
38	CIRBP
38	CST3
38	RPL10A
38	SRCAP
38	USP7
38	SOX4
38	XRCC5
38	INTS3
38	INTS1
38	TPP1
38	CTNNA1
38	BGN
38	MYL6
38	MYL9
38	GPI
38	MYLK
38	SUMF2
38	SURF4
38	GRLF1
38	CD9
38	APH1A
38	VCAN
38	ELF3
38	TSC22D1
38	ATP5G2
38	COL18A1
38	ALDOA
38	TP53I11
38	PTTG1IP
38	PTMS
38	KDM5B
38	KDM5C
38	CS
38	GLUL
38	DNM2
38	PLAT
38	BTBD2
38	RAD23B
38	TCEAL4
38	RPS25
38	RPS23
38	CFL1
38	NFIX
38	PTRF
38	GSTK1
39	RNF10
39	GTF2IP1
39	RPL37
39	DHX9
39	NUP98
39	GRINA
39	PSAP
39	ATP2A2
39	THSD4
39	COL4A2
39	COL4A1
39	ZNF703
39	FAM134C
39	FAM134A
39	ST13
39	ATP1A1
39	CRTAP
39	CPEB4
39	SP1
39	MLLT4
39	CREBBP
39	ATP6V0E1
39	AAGAB
39	UQCRC2
39	ADNP
39	KHDRBS1
39	TMEM127
39	IGFBP7
39	IGFBP4
39	IGFBP5
39	KDM3B
39	TMC4
39	TXNIP
39	MLF2
39	CLIC4
39	SF1
39	KIAA1191
39	RPL31
39	RAC1
39	PBX1
39	ERGIC3
39	ERGIC1
39	CALM2
39	CALM3
39	CALM1
39	BRD2
39	DNAJA1
39	DNAJA4
39	PTPN11
39	TBC1D9
39	U2AF2
39	MYO1C
39	GRN
39	SF3B1
39	EIF2AK1
39	XIST
39	KIAA1522
39	SRRM2
39	SEC61A1
39	DDHD2
39	PUF60
39	PTOV1
39	CHD3
39	CHD4
39	CHD6
39	CAP1
39	ELP2
39	BTG2
39	GGA2
39	WDR1
39	PRKAR1A
39	SIN3A
39	ADD1
39	CCDC117
39	SMC1A
39	HSP90B1
39	DNAJC5
39	NUP210
39	C16orf58
39	CDK5RAP3
39	KIAA0319L
39	ZNF207
39	CHMP4B
39	RPL15
39	NCL
39	FN1
39	LOC647979
39	ATP5A1
39	AAMP
39	LRRFIP1
39	ENO1
39	ENO2
39	PTK2
39	LMNA
39	DDX23
39	ERBB2
39	GHITM
39	SARS
39	RPN1
39	AHNAK
39	GNAS
39	MED13L
39	RPS12
39	SPTBN1
39	TFAP2A
39	SLC44A1
39	SLC44A2
39	EIF3E
39	MCCC2
39	HDAC1
39	THBS1
39	SLC9A3R1
39	ATP9A
39	GPR107
39	STAT3
39	H2AFV
39	H2AFY
39	H2AFZ
39	APP
39	H2AFJ
39	CLTC
39	H3F3A
39	UQCRC1
39	ACTR2
39	RABEP1
39	RPL12
39	PTPRF
39	CPNE3
39	SFRS11
39	SNRPB
39	RPS3
39	QARS
39	NAPA
39	C3orf10
39	LARP1
39	DDX42
39	NUFIP2
39	EIF1
39	LGALS3BP
39	EEF2
39	RPLP1
39	IFITM3
39	SEC24C
39	PPIA
39	SFRS2
39	LAMB2
39	COPZ1
39	MGP
39	NDFIP1
39	ECE1
39	CLIC1
39	AP1B1
39	AHCY
39	ACADVL
39	LDHA
39	ATP6AP1
39	ATP6AP2
39	ENSA
39	NUCKS1
39	PDLIM5
39	PTPLAD1
39	GSPT1
39	IL13RA1
39	LRBA
39	DGCR2
39	CYFIP1
39	MLLT6
39	EIF4A1
39	TLE3
39	MAGED1
39	MAGED2
39	C6orf62
39	STC2
39	PPP2R1A
39	ATP5B
39	GNAI2
39	ATP5E
39	HLA-C
39	PFDN5
39	OGT
39	TBC1D9B
39	RPS13
39	RPS11
39	RPS10
39	RPS17
39	RPS15
39	RPS18
39	DDOST
39	CRABP2
39	HM13
39	ACTN4
39	EZR
39	LASS2
39	LASS6
39	CPD
39	HMGN2
39	HMGN1
39	KIAA0368
39	GDI2
39	GDI1
39	ERLIN2
39	CRIP1
39	HGSNAT
39	TM9SF3
39	SERF2
39	GLO1
39	HTT
39	TSPAN13
39	KIAA1429
39	SYNCRIP
39	FUS
39	SMARCE1
39	CLDN4
39	RTN3
39	MRFAP1
39	NPEPPS
39	PIGT
39	SNRNP70
39	ZNF664
39	RAB10
39	NDRG1
39	SND1
39	DHCR24
39	MEAF6
39	AZIN1
39	NOTCH2
39	MLPH
39	PARK7
39	MDM2
39	SLTM
39	RPS16
39	B4GALT1
39	C6orf211
39	CD63
39	USP9X
39	ZMYND11
39	CGGBP1
39	HSPB1
39	HSPB8
39	CSNK1D
39	VIM
39	SLC25A39
39	TUBA1A
39	FAM102A
39	CCNG2
39	NPLOC4
39	AP2M1
39	HDLBP
39	SSRP1
39	LRP10
39	RAB11A
39	FAM84B
39	RPL18
39	MAZ
39	TUBA1B
39	ACLY
39	EVL
39	CSDE1
39	RPS20
39	GANAB
39	VAPA
39	ARF3
39	ARF1
39	ARF6
39	ARF4
39	RAB11FIP1
39	RAB7A
39	EEF1A1
39	RPL7A
39	WDR45L
39	CD44
39	CA12
39	CALR
39	RPS29
39	FAR1
39	PRPF8
39	PRPF6
39	PAK2
39	KRT19
39	SUB1
39	KIAA1467
39	TPM4
39	ETF1
39	TAX1BP1
39	PPP1CA
39	AGRN
39	RAB1A
39	CCT6A
39	ROD1
39	QSOX1
39	AGR2
39	CANT1
39	DCN
39	TRIM28
39	SRP9
39	ARCN1
39	AES
39	PNRC2
39	ARHGAP1
39	PRLR
39	SLC39A7
39	ATXN10
39	MYL12B
39	MYL12A
39	CALCOCO2
39	NAP1L4
39	COL1A2
39	HSP90AB1
39	UBR5
39	PTP4A2
39	ABHD2
39	PA2G4
39	MBTPS1
39	EIF4G2
39	EIF4G1
39	GRB2
39	CD151
39	TGOLN2
39	SELT
39	POLR2A
39	F11R
39	FAM120A
39	PEA15
39	AMFR
39	C22orf13
39	RPL3
39	RPL38
39	RPL36
39	BAT2L2
39	BAT2L1
39	RPL32
39	ATF4
39	SMARCC2
39	SMARCC1
39	SUMO2
39	SLC38A2
39	STIP1
39	TMSL3
39	GFPT1
39	DAG1
39	NCOA4
39	BSG
39	2019-09-02
39	ZNF638
39	MAP4
39	FCGRT
39	IMPDH2
39	TSC22D3
39	VAT1
39	UBA52
39	CYB561
39	UPF1
39	RPL30
39	SKP1
39	ARSD
39	HNRNPA3
39	HNRNPA0
39	HNRNPA1
39	RPN2
39	MIF
39	RERE
39	RERG
39	HSPD1
39	BZW1
39	MYADM
39	CTSB
39	CTSD
39	RPL14
39	POSTN
39	RPL17
39	RPL10
39	RPL11
39	RPL13
39	FGFR3
39	AFF4
39	AFF3
39	USP22
39	KIAA0195
39	KIAA0196
39	UBA1
39	UBE2H
39	UBE2Z
39	MORF4L2
39	MORF4L1
39	NBR1
39	GNS
39	LASS4
39	KDELR2
39	SFRS6
39	TIMP3
39	SNRNP200
39	DDX5
39	ZNF217
39	SLC7A8
39	HLA-B
39	HLA-A
39	VAV3
39	ADIPOR1
39	IPO7
39	SYNGR2
39	CTDSP2
39	ACSL3
39	RAD21
39	PSME3
39	SF3A1
39	ARHGEF12
39	BAZ2A
39	CHCHD2
39	SLC39A9
39	SLC39A6
39	C20orf3
39	RBM3
39	WWP1
39	PTMA
39	STRAP
39	GAK
39	EID1
39	ACTB
39	STARD10
39	ADAR
39	ZNF24
39	CNBP
39	C6orf106
39	YWHAB
39	YWHAE
39	VAMP8
39	CAPRIN1
39	IRF2BP2
39	H3F3B
39	JUP
39	PLEKHB2
39	C11orf58
39	SCUBE2
39	RPSAP58
39	TBX3
39	CTNND1
39	A2M
39	CSNK1A1
39	WASF2
39	FAU
39	HNRNPA2B1
39	PDXDC1
39	C7orf42
39	HECTD1
39	UBB
39	UBC
39	MAT2A
39	PCBP2
39	GFRA1
39	SEMA3F
39	SFRS5
39	ARL1
39	EIF5A
39	PVRL2
39	HEBP1
39	PUM2
39	CCT8
39	CCT2
39	CCT3
39	CCT7
39	CCT4
39	CCT5
39	TRPC4AP
39	ASPH
39	CTNNB1
39	ITGB1
39	ITGB5
39	ATN1
39	RNF40
39	MYO6
39	RAN
39	ACIN1
39	PLD3
39	RAB1B
39	RPL27A
39	MGEA5
39	ITPK1
39	TUBB2C
39	TMED2
39	HNRNPR
39	HNRNPL
39	ENAH
39	ATP6V0B
39	ATP6V0C
39	LAMP1
39	HNRNPD
39	2019-09-09
39	STOM
39	EEF1A1P9
39	UBAP2L
39	TNRC18
39	ARFGEF1
39	ARFGEF2
39	MLEC
39	TAGLN2
39	SFRS3
39	EIF5B
39	NONO
39	BCAS1
39	CD81
39	STAU1
39	ESR1
39	WFS1
39	RPL37A
39	DYNC1H1
39	MAPT
39	ASB13
39	GNB2L1
39	PTBP1
39	HK2
39	HK1
39	YWHAZ
39	MTCH1
39	PABPC1
39	MACF1
39	MAPKAPK2
39	GOLPH3
39	FAM83H
39	BAT2
39	BAT1
39	IDS
39	CGN
39	ARL6IP1
39	HP1BP3
39	NECAB3
39	SEC31A
39	XBP1
39	YME1L1
39	RCC2
39	B2M
39	HSPA5
39	HSPA4
39	RPSA
39	ABCD3
39	HSPA8
39	RRBP1
39	PFN1
39	PPIB
39	SERBP1
39	AP3D1
39	RBBP7
39	CLPTM1
39	CDC42
39	UBTF
39	ESRP1
39	HDGF
39	YWHAG
39	SREBF1
39	TKT
39	SEPN1
39	LARS
39	RPLP2
39	RPLP0
39	MALAT1
39	SFRS1
39	TTC3
39	CELSR1
39	KTN1
39	ST3GAL1
39	TUFM
39	DYNLL1
39	PHB2
39	RBM47
39	OAT
39	S100A11
39	PJA2
39	AHCYL1
39	BTF3
39	DDR1
39	COL1A1
39	KIAA1217
39	MCL1
39	PPP1CB
39	COL6A1
39	WBP2
39	COL6A3
39	COL6A2
39	EIF3CL
39	ARHGDIA
39	NUCB1
39	PPP2CA
39	CCNI
39	NGRN
39	SLC3A2
39	ARPC3
39	ARPC2
39	ITPR1
39	NCOR2
39	TMEM30A
39	NRIP3
39	HADHA
39	PLXNB2
39	AP1M2
39	IGF1R
39	PCBP1
39	STARD7
39	CAPZB
39	IMPAD1
39	DSP
39	BCLAF1
39	HMGB1
39	ERBB3
39	DDX17
39	TRIP12
39	2019-03-06
39	CLSTN1
39	EIF3H
39	EIF3I
39	EIF3L
39	EIF3A
39	EIF3B
39	EIF3D
39	NME2
39	SMG1
39	AP2B1
39	CD46
39	RALY
39	KRT18
39	DNAJB1
39	PROSC
39	TMEM59
39	GRSF1
39	UBR4
39	COPA
39	COPG
39	PDCD6IP
39	RPL23A
39	NRIP1
39	ATP6V1C1
39	FBXL5
39	OCIAD1
39	LUC7L3
39	NACA
39	NKAIN1
39	MATR3
39	NCKAP1
39	SFPQ
39	ZBTB4
39	C1orf43
39	THRAP3
39	TPR
39	EFHD1
39	AEBP1
39	KRT8
39	ANXA5
39	ANXA7
39	ANXA6
39	SQSTM1
39	ATXN7L3B
39	RHOA
39	RPL35A
39	GCN1L1
39	MAPK1
39	DAZAP2
39	SERINC3
39	SERINC2
39	BCAP31
39	ANP32A
39	TARDBP
39	SYAP1
39	GSTM3
39	HLA-DRA
39	PARD6B
39	SCD
39	ARL8B
39	GNB1
39	RAB5C
39	HNRPDL
39	SCARB2
39	TMSB10
39	ANXA2
39	CDC42BPB
39	FAM129B
39	COX6C
39	RNPS1
39	BUB3
39	PSMD8
39	CCDC47
39	TPM1
39	RBMX
39	IQGAP1
39	PCMTD2
39	ILF3
39	ILF2
39	UBXN4
39	TPD52
39	UBE2K
39	LIMA1
39	RNF187
39	RIC8A
39	ATP6V1G1
39	PPT1
39	VPS28
39	RPS24
39	SPTAN1
39	MDH2
39	DDX3X
39	SMARCA4
39	SOD1
39	TMBIM6
39	FLNB
39	AKT1
39	AKT2
39	MYB
39	PGAM1
39	DCTN1
39	DCTN4
39	SRP14
39	APLP2
39	HNRNPH1
39	HNRNPH2
39	SEL1L
39	HNRNPUL1
39	EMP2
39	SLC35E1
39	G3BP2
39	APBB2
39	WDR6
39	COX6A1
39	GATA3
39	CCND1
39	RPS27A
39	SHISA5
39	KDM2A
39	NARS
39	FTL
39	C1orf144
39	CAPNS1
39	TAF15
39	NCSTN
39	LAMA3
39	MYOF
39	DYNLRB1
39	HSD17B4
39	RTN4
39	KPNB1
39	HUWE1
39	PEBP1
39	EIF4A3
39	EIF4A2
39	CD74
39	CBX5
39	CBX4
39	CBX3
39	RAB18
39	RAB14
39	XRCC6
39	GAPDH
39	ACADSB
39	TPI1
39	PFKL
39	SMG7
39	SSR1
39	SSR2
39	BHLHE40
39	FOXA1
39	COPB1
39	COPB2
39	PGK1
39	BECN1
39	TOMM20
39	KCTD3
39	KIAA0100
39	SPCS1
39	NEAT1
39	SON
39	EIF4EBP2
39	PARP1
39	CKAP5
39	BCL2L1
39	SPINT2
39	SPINT1
39	NDST1
39	RPS6
39	RPS5
39	RPS2
39	OS9
39	STAG2
39	DSTN
39	VCP
39	RPS19
39	REEP5
39	TMED7
39	HNRNPU
39	HNRNPK
39	FASN
39	HNRNPM
39	HNRNPC
39	HNRNPF
39	GLUD1
39	HSP90AA1
39	CD59
39	SLC25A3
39	KIAA1324
39	PDIA6
39	PDIA3
39	CD164
39	EIF5
39	SLC25A6
39	NET1
39	GTF3C1
39	XPO1
39	WDR26
39	TOP1
39	SHROOM3
39	SPARC
39	RSL1D1
39	TUBB
39	MSL1
39	NOLC1
39	RPL29
39	PCYOX1
39	NAP1L1
39	EWSR1
39	RPL6
39	WNK1
39	SERINC1
39	AZGP1
39	KIAA0494
39	CST9
39	LSM14A
39	SEPHS2
39	UBE2D3
39	RPS4X
39	ATXN2L
39	MLL2
39	SAPS3
39	PRDX6
39	PRDX3
39	PRDX2
39	PRDX1
39	TMCO1
39	PAPOLA
39	DCAF7
39	DCAF8
39	LAMP2
39	TXNDC5
39	PKP4
39	WNK4
39	ORMDL3
39	KIF5B
39	HSPG2
39	IARS2
39	TBCD
39	CANX
39	RPS7
39	VDAC1
39	RPS9
39	RPS8
39	ARPP19
39	TAPBP
39	MCM3AP
39	RPL28
39	RPL24
39	RPL27
39	RPL26
39	RPL23
39	RPL22
39	HNRNPAB
39	CD24
39	OAZ1
39	RPS21
39	KDM4B
39	ADAM6
39	EEF1G
39	EEF1D
39	RPL8
39	NEBL
39	GPRC5A
39	RHOB
39	ACO2
39	TMEM66
39	ITM2B
39	RPS14
39	RPL4
39	RPL5
39	PRPF19
39	PTPN1
39	GOLGB1
39	LASP1
39	TPM3
39	RPL19
39	SEC16A
39	COL3A1
39	SPDEF
39	NCRNA00188
39	PRKDC
39	MKRN1
39	RHOC
39	TRPS1
39	CTTN
39	SET
39	EIF2S3
39	NOMO1
39	M6PR
39	PTGES3
39	SLC25A5
39	MTDH
39	PPDPF
39	H1FX
39	H1F0
39	CLU
39	SF3B2
39	DNAJC14
39	EPRS
39	EDF1
39	SUPT16H
39	LMAN1
39	YWHAQ
39	ACTG1
39	TMED10
39	MARCKSL1
39	GLYR1
39	MAL2
39	PKM2
39	RPS15A
39	ZMIZ1
39	RAB5B
39	DHX15
39	GOT2
39	TRAM1
39	UBE3A
39	TOP2B
39	BCAM
39	SDC4
39	ELOVL5
39	ELOVL2
39	KIAA0182
39	TLN1
39	TM9SF4
39	RPL13A
39	TM9SF2
39	RPL34
39	RPL35
39	NUMA1
39	HSPA1A
39	SRP72
39	NPM1
39	HSPA9
39	SERP1
39	CNDP2
39	PDS5A
39	PSMB4
39	PAICS
39	UBQLN1
39	FLOT1
39	FLOT2
39	SEPP1
39	COL2A1
39	BSDC1
39	EGLN2
39	TNKS1BP1
39	LAPTM4A
39	SLC38A1
39	ESYT2
39	EXOC7
39	CDH1
39	SEC62
39	LUM
39	TPT1
39	SUPT6H
39	YBX1
39	GPBP1
39	RPL41
39	MYH9
39	PRSS8
39	CASC3
39	CASC4
39	GNB2
39	HN1L
39	LRPPRC
39	MAPRE1
39	GTF2I
39	RNF213
39	RPS3A
39	GSN
39	RBM39
39	FTH1
39	WBP11
39	CAPN1
39	P4HB
39	WAC
39	KDELR1
39	CDV3
39	PLEC
39	DDB1
39	GRHL2
39	TUG1
39	PREX1
39	FKBP4
39	GABARAP
39	RMND1
39	GPX4
39	FLNA
39	LETM1
39	PRKCSH
39	CELSR2
39	ALDH9A1
39	ABCA3
39	PSMD1
39	PSMD3
39	PSMD2
39	BAT3
39	NFE2L1
39	ZC3H11A
39	ARID1A
39	CYB5R1
39	RBBP4
39	PPP2R4
39	MKL2
39	EIF4H
39	EIF4B
39	CIRBP
39	CST3
39	TOB1
39	RPL10A
39	SRCAP
39	USP7
39	RALGAPB
39	XRCC5
39	CTNNA1
39	BGN
39	MYL6
39	GPI
39	SURF4
39	RARA
39	GRLF1
39	CD9
39	APH1A
39	STAT1
39	ELF3
39	TSC22D1
39	ATP5G2
39	ALDOA
39	TALDO1
39	GOLGA4
39	TP53I11
39	PTTG1IP
39	PTMS
39	KDM5C
39	CS
39	GLUL
39	RAD23B
39	C17orf28
39	TCEAL4
39	RPS25
39	RPS23
39	CAND1
39	LUZP6
39	CFL1
40	RNF10
40	GTF2IP1
40	ATRX
40	RPL37
40	DHX9
40	SLC12A2
40	GRINA
40	PSAP
40	ATP2A2
40	COL4A2
40	COL4A1
40	ITGAV
40	SERPING1
40	IGF2R
40	ST13
40	ATP1A1
40	TCP1
40	CRTAP
40	SP1
40	CFB
40	CREBBP
40	ATP6V0E1
40	UQCRC2
40	ADNP
40	KHDRBS1
40	TMEM127
40	DPYSL3
40	IGFBP7
40	IGFBP4
40	IGFBP5
40	KDM3B
40	TXNIP
40	CLIC4
40	SF1
40	HLA-DPA1
40	RPL31
40	RAC1
40	PBX1
40	ERGIC3
40	ERGIC1
40	CALM2
40	CALM3
40	CALM1
40	BRD2
40	GLG1
40	PTPN11
40	TBC1D9
40	TMEM123
40	MYO1D
40	MYO1C
40	GRN
40	SF3B1
40	LGALS3
40	EIF2AK1
40	XIST
40	KIAA1522
40	LPGAT1
40	SRRM2
40	SEC61A1
40	CHD3
40	CHD4
40	CAP1
40	BTG2
40	ZFP36L2
40	TNFSF10
40	WDR1
40	PRKAR1A
40	IL6ST
40	SAR1A
40	ADD1
40	AKAP9
40	HSP90B1
40	ZNF207
40	CHMP4B
40	IARS
40	RPL15
40	NCL
40	FN1
40	LOC647979
40	MPZL1
40	ATP5A1
40	LRRFIP1
40	ENO1
40	ARHGDIB
40	LMNA
40	DDX24
40	ERBB2
40	SPARCL1
40	GHITM
40	FKBP1A
40	STAT6
40	RPN1
40	AHNAK
40	GNAS
40	MED13L
40	RPS12
40	SPTBN1
40	SLC44A1
40	SLC44A2
40	EIF3E
40	MCCC2
40	THBS1
40	C1S
40	SLC9A3R1
40	FAM198B
40	GPR107
40	SYPL1
40	STAT3
40	H2AFV
40	H2AFY
40	APP
40	CLTC
40	H3F3A
40	ACTR3
40	ACTR2
40	PTGFRN
40	RABEP1
40	RPL12
40	ADAM15
40	PTPRF
40	CPNE3
40	SFRS11
40	RPS3
40	NAPA
40	C3orf10
40	LARP1
40	DDX42
40	NUFIP2
40	HINT1
40	EIF1
40	GJA1
40	VPS24
40	DYNC1I2
40	LGALS3BP
40	EEF2
40	RPLP1
40	IFITM3
40	SEC24C
40	PPIA
40	LAMB1
40	LAMB2
40	COPZ1
40	MGP
40	NSD1
40	NDFIP1
40	ECE1
40	HBP1
40	CLIC1
40	ACADVL
40	TIMP1
40	LDHA
40	ATP6AP1
40	ATP6AP2
40	ENSA
40	NUCKS1
40	PTPLAD1
40	GSPT1
40	IL13RA1
40	LRBA
40	CYFIP1
40	EIF4A1
40	YAP1
40	MAGED1
40	MAGED2
40	C6orf62
40	PPP2R1A
40	ATP5B
40	GNAI2
40	HLA-C
40	PFDN5
40	OGT
40	TBC1D9B
40	RPS13
40	RPS11
40	RPS10
40	RPS17
40	RPS18
40	DDOST
40	CRABP2
40	ACTN1
40	ACTN4
40	EZR
40	LASS2
40	LASS6
40	CPD
40	HMGN2
40	HMGN1
40	RAB6A
40	KIAA0368
40	GDI2
40	CRIP1
40	TM9SF3
40	SERF2
40	NAT1
40	GLO1
40	SDC1
40	IPO5
40	CMTM6
40	COL11A1
40	TSPAN13
40	SYNCRIP
40	FUS
40	SMARCE1
40	LTBP2
40	RTN3
40	MRFAP1
40	PIGT
40	ZNF664
40	RAB10
40	SND1
40	DHCR24
40	AZIN1
40	NOTCH2
40	MLPH
40	RPS16
40	B4GALT1
40	ADIPOR2
40	CD63
40	USP9X
40	ZMYND11
40	UTRN
40	HSPB1
40	ERBB2IP
40	VIM
40	TUBA1A
40	FAM102A
40	CCNG2
40	AP2M1
40	PDCD4
40	HDLBP
40	DSG2
40	DAP
40	LRP10
40	RAB11A
40	TAGLN
40	RPL18
40	TUBA1B
40	ACLY
40	EVL
40	CSDE1
40	RPS20
40	GANAB
40	VAPA
40	ARF3
40	ARF1
40	ARF6
40	ARF4
40	RAB11FIP1
40	RAB7A
40	EEF1A1
40	RPL7A
40	CD44
40	CA12
40	CALR
40	RPS29
40	PRPF8
40	PAK2
40	KRT19
40	TNS1
40	PDGFRB
40	ALCAM
40	TPM4
40	ETF1
40	TAX1BP1
40	SELENBP1
40	SMARCA2
40	RAB1A
40	CCT6A
40	ROD1
40	QSOX1
40	AGR2
40	DCN
40	PERP
40	TRIM28
40	SRP9
40	ARCN1
40	AES
40	ARHGAP1
40	PRLR
40	ANXA11
40	SLC39A1
40	MYL12B
40	MYL12A
40	COL1A2
40	HSP90AB1
40	UBR5
40	PTP4A2
40	ABHD2
40	TWF1
40	MBTPS1
40	EIF4G2
40	EIF4G1
40	GRB2
40	CD151
40	TGOLN2
40	HTRA1
40	POLR2A
40	F11R
40	FAM120A
40	PEA15
40	ASH1L
40	RPL3
40	RPL38
40	RPL36
40	BAT2L2
40	BAT2L1
40	RPL32
40	ATF4
40	SMARCC1
40	SLC38A2
40	MIA3
40	TMSL3
40	GFPT1
40	DAG1
40	NCOA4
40	BSG
40	SORT1
40	2019-09-02
40	ZNF638
40	NPNT
40	MAP4
40	FBN1
40	VAT1
40	UBA52
40	RUNX1
40	RPL30
40	SKP1
40	ARSD
40	HNRNPA3
40	HNRNPA0
40	HNRNPA1
40	RPN2
40	RERE
40	HSPD1
40	BZW1
40	MYADM
40	CTSK
40	CTSB
40	CTSD
40	RPL14
40	POSTN
40	RPL17
40	RPL10
40	RPL11
40	RPL13
40	AFF4
40	USP22
40	UBA1
40	MORF4L2
40	MORF4L1
40	TBL1XR1
40	NBR1
40	GNS
40	BIRC6
40	ANKRD17
40	KDELR2
40	POGZ
40	SFRS6
40	TIMP3
40	PAFAH1B1
40	SNRNP200
40	DDX5
40	DDX6
40	ZNF217
40	SLC7A8
40	HLA-B
40	HLA-A
40	HLA-E
40	VAV3
40	ADIPOR1
40	IPO9
40	IPO7
40	SDCBP
40	SYNGR2
40	CTDSP2
40	ACSL3
40	RAD21
40	ARHGEF12
40	BAZ2A
40	SLC39A9
40	SLC39A6
40	C20orf3
40	PEX19
40	RBM3
40	WWP1
40	BMI1
40	PTMA
40	ACTB
40	ADAR
40	ZNF24
40	CNBP
40	RANBP2
40	YWHAH
40	YWHAB
40	YWHAE
40	MMP2
40	CAPRIN1
40	IRF2BP2
40	H3F3B
40	USP34
40	PBXIP1
40	JUP
40	PLEKHB2
40	C11orf58
40	SCUBE2
40	RPSAP58
40	CTNND1
40	A2M
40	CSNK1A1
40	WASF2
40	FAU
40	HNRNPA2B1
40	PDXDC1
40	C7orf42
40	HECTD1
40	FSTL1
40	UBB
40	UBC
40	MAT2A
40	PCBP2
40	GFRA1
40	ARL1
40	EIF5A
40	CDC42SE1
40	PVRL2
40	PUM2
40	CCT8
40	CCT2
40	CCT3
40	CCT7
40	CCT4
40	CCT5
40	ASPH
40	MXRA5
40	CTNNB1
40	CNOT1
40	ITGB1
40	ITGB5
40	ATN1
40	MYO6
40	SULF2
40	RAN
40	ACIN1
40	ATP1B1
40	SNX1
40	RAB1B
40	RPL27A
40	MGEA5
40	TUBB2C
40	TMED2
40	HNRNPR
40	HNRNPL
40	ENAH
40	COL5A2
40	COL5A1
40	LAMP1
40	HNRNPD
40	2019-09-09
40	ASAH1
40	EEF1A1P9
40	PSME1
40	UBAP2L
40	ARFGEF2
40	MLEC
40	TAGLN2
40	SFRS3
40	CNN3
40	EIF5B
40	NONO
40	MKNK2
40	CD81
40	BNIP3L
40	SCP2
40	STAU1
40	LRP1
40	ESR1
40	ANTXR1
40	RPL37A
40	DYNC1H1
40	LRP1B
40	GNB2L1
40	PTBP1
40	HK1
40	ATP2B4
40	YWHAZ
40	PABPC1
40	MACF1
40	MAPKAPK2
40	GOLPH3
40	PIK3R1
40	PDIA4
40	BAT2
40	BAT1
40	IDS
40	ARL6IP5
40	ARL6IP1
40	HP1BP3
40	MSN
40	SEC31A
40	XBP1
40	YME1L1
40	RCC2
40	SFRS2IP
40	B2M
40	HSPA5
40	HSPA4
40	RPSA
40	SPTLC2
40	HSPA8
40	RRBP1
40	PFN1
40	PPIB
40	SERBP1
40	RBBP7
40	CDC42
40	UBTF
40	HDGF
40	YWHAG
40	SEPN1
40	LARS
40	RPLP2
40	RPLP0
40	MALAT1
40	SFRS1
40	TTC3
40	CELSR1
40	NAA50
40	KTN1
40	SERPINA3
40	ARHGAP32
40	DYNLL1
40	RBM47
40	OAT
40	S100A11
40	PJA2
40	AHCYL1
40	BTF3
40	DDR1
40	C3
40	COL1A1
40	KIAA1217
40	MCL1
40	SDHC
40	EPCAM
40	PPP1CB
40	COL6A1
40	COL6A3
40	COL6A2
40	EIF3CL
40	ARHGDIA
40	NUCB1
40	SRPR
40	PPP2CA
40	CCNI
40	PCM1
40	ARPC3
40	ARPC2
40	ARPC5
40	LRIG1
40	NOTCH3
40	TMEM30A
40	CTGF
40	HADHB
40	HADHA
40	PLXNB2
40	PGRMC1
40	DLG5
40	IGF1R
40	PCBP1
40	STARD7
40	CAPZB
40	IMPAD1
40	TSPYL1
40	DSP
40	BCLAF1
40	HMGB1
40	CAPZA1
40	ERBB3
40	DDX17
40	TRIP12
40	CLSTN1
40	EIF3H
40	EIF3L
40	EIF3A
40	EIF3D
40	NME2
40	SMG1
40	AP2B1
40	CD46
40	KRT18
40	DNAJB1
40	TMEM59
40	CALU
40	UBR4
40	COPA
40	COPG
40	PDCD6IP
40	RPL23A
40	NRIP1
40	SEMA3C
40	NACA
40	SHC1
40	UFC1
40	MATR3
40	NCKAP1
40	SFPQ
40	COL12A1
40	C1orf43
40	CAST
40	THRAP3
40	TPR
40	PALLD
40	EFHD1
40	AEBP1
40	KRT8
40	ANXA5
40	ANXA7
40	ANXA6
40	SQSTM1
40	ZNF146
40	RHOA
40	KRT7
40	RPL35A
40	TNPO1
40	DAZAP2
40	BCAP31
40	SP3
40	TARDBP
40	MMP14
40	MMP11
40	HLA-DRA
40	LTF
40	GNB1
40	UBE2V1
40	RAB5C
40	SCARB2
40	TMSB10
40	LITAF
40	ANXA2
40	SLC44A4
40	CDC42BPB
40	TPM1
40	SFRP2
40	RBMX
40	IQGAP1
40	NDUFS2
40	CALD1
40	ILF3
40	ILF2
40	UBXN4
40	TPD52
40	LIMA1
40	RNF187
40	BMPR2
40	LAMC1
40	PPT1
40	RPS24
40	SPTAN1
40	MDH2
40	DDX3X
40	KIAA0247
40	TMBIM6
40	FLNB
40	PICALM
40	AKT1
40	DCTN1
40	SRP14
40	APLP2
40	HNRNPH1
40	HNRNPH2
40	SEL1L
40	HNRNPUL1
40	EMP2
40	EMP1
40	G3BP2
40	SGPL1
40	ANXA2P2
40	GATA3
40	CCND1
40	RPS27A
40	SHISA5
40	KDM2A
40	NARS
40	C4A
40	FTL
40	CAPNS1
40	NCSTN
40	SSR3
40	MYOF
40	HSD17B4
40	RTN4
40	KPNB1
40	HUWE1
40	PEBP1
40	SPIN1
40	EIF4A2
40	GALNT6
40	GALNT1
40	CD74
40	CBX5
40	CBX3
40	RAB14
40	XRCC6
40	GAPDH
40	TPI1
40	SMG7
40	SSR1
40	SSR2
40	BHLHE40
40	FOXA1
40	COPB1
40	COPB2
40	PGK1
40	TOMM20
40	KCTD3
40	KIAA0100
40	NEAT1
40	CDH11
40	CREG1
40	SON
40	EIF4EBP2
40	PARP1
40	CKAP5
40	SPINT2
40	SPINT1
40	NDST1
40	RPS6
40	RPS5
40	RPS2
40	OS9
40	STAG2
40	DSTN
40	VCP
40	TACSTD2
40	RPS19
40	REEP5
40	TMED7
40	HNRNPU
40	HNRNPK
40	FASN
40	HNRNPM
40	HNRNPC
40	HNRNPF
40	EEF1B2
40	GOLM1
40	GLUD1
40	HSP90AA1
40	CD59
40	SLC25A3
40	KIAA1324
40	RAB31
40	PDIA6
40	PDIA3
40	CD164
40	EIF5
40	SLC25A6
40	MUC1
40	GTF3C1
40	XPO1
40	WDR26
40	TOP1
40	SHROOM3
40	SPARC
40	RSL1D1
40	TUBB
40	SLC40A1
40	RPL29
40	NAP1L1
40	FNBP1L
40	SH3BGRL
40	RPL6
40	TC2N
40	WNK1
40	SERINC1
40	AZGP1
40	KIAA0494
40	PRPF40A
40	LSM14A
40	UBE2D3
40	RPS4X
40	PRDX6
40	PRDX3
40	PRDX2
40	PRDX1
40	TMCO1
40	NPTN
40	PAPOLA
40	DCAF8
40	LAMP2
40	TXNDC5
40	PSD3
40	KIF5B
40	HSPG2
40	IARS2
40	CANX
40	RPS7
40	VDAC1
40	RPS9
40	RPS8
40	ARPP19
40	TAPBP
40	RPL28
40	RPL24
40	RPL27
40	RPL26
40	RPL23
40	RPL22
40	CD24
40	OAZ1
40	RPS21
40	EEF1G
40	EEF1D
40	RPL8
40	GPRC5A
40	SULF1
40	RHOB
40	TMEM66
40	ITM2B
40	RPS14
40	RPL4
40	RPL5
40	GOLGB1
40	LASP1
40	TPM3
40	RPL19
40	SEC16A
40	COL3A1
40	ATP2C1
40	JAK1
40	SPDEF
40	NCRNA00188
40	PRKDC
40	RHOC
40	TRPS1
40	CTTN
40	SET
40	EIF2S3
40	VCL
40	NOMO1
40	BAZ1B
40	M6PR
40	PTGES3
40	SLC25A5
40	MTDH
40	2019-09-11
40	H1F0
40	CLU
40	SF3B2
40	DNAJC10
40	EPRS
40	SUPT16H
40	LMAN1
40	YWHAQ
40	ACTG1
40	TMED10
40	MAP3K1
40	SETD7
40	MARCKSL1
40	PRSS23
40	GLYR1
40	MAL2
40	PKM2
40	RPS15A
40	ZMIZ1
40	RAB5B
40	DHX15
40	ZFAND5
40	TRAM1
40	TOP2B
40	BCAM
40	SDC4
40	ELOVL5
40	TLN1
40	RPL13A
40	TM9SF2
40	RPL34
40	RPL35
40	NUMA1
40	HSPA1A
40	NPM1
40	HSPA9
40	SCCPDH
40	SERP1
40	CNDP2
40	ACTA2
40	PDS5A
40	PSMB4
40	UBQLN1
40	SEPP1
40	AKAP13
40	NTN4
40	TNKS1BP1
40	LAPTM4A
40	WDR82
40	SLC38A1
40	ESYT1
40	ESYT2
40	SEC62
40	LUM
40	TPT1
40	SUPT6H
40	YBX1
40	RPL41
40	THBS2
40	MYH9
40	PRSS8
40	CASC4
40	HN1L
40	LRPPRC
40	SH3BP4
40	MAPRE1
40	GTF2I
40	RNF213
40	2019-09-07
40	RPS3A
40	GSN
40	RBM39
40	TP53INP1
40	FTH1
40	ZFP36L1
40	CYBRD1
40	CAPN2
40	CAPN1
40	P4HB
40	WAC
40	KDELR1
40	CDV3
40	PLEC
40	PDE4DIP
40	SYNE2
40	DDB1
40	TUG1
40	PREX1
40	FKBP4
40	GABARAP
40	PRRC1
40	CSRP1
40	FLNA
40	PRKCSH
40	ALDH9A1
40	PSMD4
40	PSMD2
40	BAT3
40	TIMP2
40	NFE2L2
40	NFE2L1
40	ZC3H11A
40	ARID1A
40	RBBP4
40	PPP2R4
40	SORL1
40	DAP3
40	EIF4H
40	EIF4B
40	CIRBP
40	CST3
40	RPL10A
40	SRCAP
40	USP7
40	SOX4
40	RALGAPB
40	XRCC5
40	TPP1
40	CTNNA1
40	SLC1A1
40	BGN
40	MYL6
40	MYL9
40	GPI
40	SUMF2
40	SURF4
40	GRLF1
40	CD9
40	APH1A
40	STAT1
40	VCAN
40	TSC22D1
40	ATP5G2
40	COL18A1
40	ALDOA
40	GOLGA4
40	TP53I11
40	PTTG1IP
40	KDM5B
40	CS
40	GLUL
40	KIAA0040
40	STT3A
40	RAD23B
40	RPS25
40	RPS23
40	CAND1
40	LUZP6
40	CFL1
40	PTRF
41	RNF10
41	ASS1
41	RPL37
41	DHX9
41	GRINA
41	PSAP
41	ATP2A2
41	COL4A2
41	COL4A1
41	ITGAV
41	SERPING1
41	ST13
41	COX4I1
41	ATP1A1
41	ATP6V0E1
41	UQCRC2
41	GGCT
41	STAC2
41	DPYSL3
41	IGFBP7
41	IGFBP4
41	IGFBP5
41	TXNIP
41	MLF2
41	CLIC4
41	SF1
41	HLA-DPA1
41	RPL31
41	RAC1
41	NSUN2
41	ERGIC3
41	ERGIC1
41	CALM2
41	CALM3
41	CALM1
41	BRD2
41	GLG1
41	U2AF2
41	TMEM123
41	MYO1C
41	GRN
41	RPL36AL
41	SF3B1
41	LGALS3
41	LGALS1
41	EIF2AK1
41	KIAA1522
41	SRRM2
41	SEC61A1
41	LOC96610
41	ATP5C1
41	CHD4
41	CAP1
41	NPC2
41	AKR1B15
41	SRD5A3
41	SRD5A1
41	ZFP36L2
41	PSMB5
41	WDR1
41	PRKAR1A
41	ADD1
41	HSP90B1
41	PMEPA1
41	CHMP4B
41	RPL15
41	NCL
41	FN1
41	LOC647979
41	MPZL1
41	ATP5A1
41	LRRFIP1
41	ENO1
41	PRKAA1
41	LMNA
41	ERBB2
41	MARCKS
41	TMEM109
41	GHITM
41	FKBP1A
41	RPN1
41	AHNAK
41	GNAS
41	RPS12
41	TFAP2B
41	SLC44A2
41	EIF3E
41	THBS1
41	C1S
41	C1R
41	SLC9A3R1
41	GPR107
41	STAT3
41	H2AFY
41	H2AFZ
41	APP
41	CLTC
41	H3F3A
41	UQCRC1
41	ACTR3
41	ACTR2
41	RPL12
41	ADAM15
41	PTPRF
41	UCP2
41	RPS3
41	QARS
41	LARP1
41	DDX42
41	APOD
41	SAT1
41	HINT1
41	CDC37
41	EIF1
41	EEF2
41	PYCR1
41	RPLP1
41	IFITM3
41	PPIA
41	MAGT1
41	COPZ1
41	CCDC6
41	MGP
41	ECE1
41	CLIC1
41	AP1B1
41	AHCY
41	LDHA
41	ATP6AP1
41	ATP6AP2
41	ENSA
41	NUCKS1
41	PTPLAD1
41	PDLIM1
41	GSPT1
41	IL13RA1
41	NAMPT
41	ACACA
41	KYNU
41	EIF4A1
41	POR
41	MAGED1
41	MAGED2
41	C6orf62
41	NRD1
41	PPP2R1A
41	ATP5B
41	GNAI2
41	ATP5E
41	HLA-C
41	PFDN5
41	RPS13
41	RPS11
41	RPS10
41	RPS17
41	RPS18
41	DDOST
41	GGT1
41	HM13
41	ACTN1
41	ACTN4
41	EZR
41	CPD
41	STEAP4
41	HMGN2
41	HMGN1
41	KIAA0368
41	GDI2
41	TM9SF3
41	SERF2
41	SDC1
41	TH1L
41	CRAT
41	COL11A1
41	SYNCRIP
41	FUS
41	COX6B1
41	CLDN8
41	CLDN4
41	RTN3
41	MRFAP1
41	ST6GAL1
41	RAB10
41	SC4MOL
41	SND1
41	DHCR24
41	AZIN1
41	NOTCH2
41	MLPH
41	PARK7
41	GUSB
41	RPS16
41	B4GALT1
41	LGMN
41	CD63
41	S100A7
41	HSPB1
41	CMPK1
41	CSNK1D
41	VIM
41	TUBA1C
41	G6PD
41	AP2M1
41	HDLBP
41	DAP
41	LRP10
41	RAB11A
41	RER1
41	TAGLN
41	RPL18
41	MAZ
41	TUBA1B
41	ACLY
41	MGST1
41	CSDE1
41	RPS20
41	GANAB
41	VAPA
41	ARF3
41	ARF1
41	ARF4
41	RAB7A
41	EEF1A1
41	RPL7A
41	CD44
41	CALR
41	RPS29
41	ACTR1A
41	CHPF
41	NQO1
41	PRPF8
41	KRT19
41	CALML5
41	SUN2
41	PPA1
41	ALCAM
41	TPM4
41	TAX1BP1
41	TGFBR1
41	RAB1A
41	CCT6A
41	DCN
41	ACSM1
41	PERP
41	TRIM28
41	SRP9
41	ARCN1
41	AES
41	ZYX
41	SLC39A1
41	SLC39A7
41	SLPI
41	MYL12B
41	MYL12A
41	COL1A2
41	HSP90AB1
41	IFI30
41	PA2G4
41	EIF4G2
41	EIF4G1
41	SERHL2
41	GRB2
41	CD151
41	TGOLN2
41	HTRA1
41	F11R
41	SERHL
41	FAM120A
41	PEA15
41	HPGD
41	C22orf13
41	RPL3
41	RPL38
41	RPL36
41	BAT2L2
41	BAT2L1
41	RPL32
41	ATF4
41	SLC38A2
41	STIP1
41	ARPC4
41	TMSL3
41	NCOA4
41	BSG
41	2019-09-02
41	MAP4
41	HERPUD1
41	FBN1
41	IDI1
41	IMPDH2
41	UGT2B28
41	TSC22D3
41	UBA52
41	CYB561
41	BTG1
41	RPL30
41	CYP1B1
41	SKP1
41	HNRNPA3
41	HNRNPA1
41	RPN2
41	HSPD1
41	BZW1
41	CTSK
41	CTSB
41	CTSD
41	RPL14
41	POSTN
41	CTSZ
41	RPL17
41	RPL10
41	RPL11
41	RPL13
41	USP22
41	ERP29
41	UBA1
41	MORF4L2
41	NDUFA4
41	GNS
41	KDELR2
41	TIMP3
41	SNRNP200
41	DDX5
41	HLA-B
41	HLA-A
41	HLA-E
41	NRBP1
41	SDCBP
41	SCPEP1
41	SYNGR2
41	CTDSP2
41	ACSL3
41	PLOD1
41	ARHGEF12
41	CHCHD2
41	C20orf3
41	RBM3
41	PGD
41	PTMA
41	FBLN1
41	ACTB
41	ADAR
41	CNBP
41	YWHAB
41	YWHAE
41	MMP2
41	CAPRIN1
41	IRF2BP2
41	H3F3B
41	JUP
41	SEC13
41	RPSAP58
41	CTNND1
41	A2M
41	APEH
41	CSNK1A1
41	GLYATL2
41	PPIF
41	FAU
41	FAH
41	HNRNPA2B1
41	PDXDC1
41	MAN2B1
41	FSTL1
41	PIP
41	UBB
41	UBC
41	AKR1A1
41	MAT2A
41	PCBP2
41	MGAT1
41	EIF5A
41	CCT8
41	CCT2
41	CCT3
41	CCT7
41	CCT4
41	CCT5
41	ASPH
41	MXRA5
41	CTNNB1
41	CNOT1
41	ITGB1
41	ITGB5
41	LBP
41	RAN
41	PLD3
41	RAB1B
41	RPL27A
41	TUBB2C
41	TMED2
41	FABP7
41	AKR1C2
41	HNRNPL
41	ENAH
41	COL5A2
41	COL5A1
41	LAMP1
41	HNRNPD
41	2019-09-09
41	STOM
41	ASAH1
41	EEF1A1P9
41	PSME4
41	SERPINF1
41	MLEC
41	TAGLN2
41	HLA-DPB1
41	SFRS3
41	CNN3
41	CNN2
41	EIF5B
41	NONO
41	MKNK2
41	CD81
41	SCP2
41	STAU1
41	LRP1
41	ANTXR1
41	RPL37A
41	DYNC1H1
41	GNB2L1
41	PTBP1
41	YWHAZ
41	PABPC1
41	PDIA4
41	BAT2
41	BAT1
41	REEP6
41	ARL6IP1
41	MSN
41	SEC31A
41	XBP1
41	RCC2
41	LAPTM5
41	B2M
41	HSPA5
41	RPSA
41	HSPA8
41	RRBP1
41	PFN1
41	PPIB
41	SERBP1
41	AP3D1
41	CLPTM1
41	CDC42
41	SLC31A1
41	ZNF652
41	HDGF
41	YWHAG
41	SREBF1
41	TKT
41	FDFT1
41	RPLP2
41	RPLP0
41	SFRS1
41	TTC3
41	KTN1
41	TUFM
41	DYNLL1
41	UQCRB
41	ATP6V0D1
41	PHB2
41	S100A11
41	PPM1G
41	BTF3
41	DDR1
41	SUSD2
41	GPNMB
41	PSMA7
41	C3
41	COL1A1
41	KIAA1217
41	MCL1
41	EPCAM
41	PPP1CB
41	COL6A1
41	COL6A3
41	COL6A2
41	EIF3CL
41	ARHGDIA
41	NUCB1
41	SRPR
41	CCNI
41	SLC3A2
41	ARPC3
41	ARPC2
41	ARPC5
41	ITPR3
41	CTGF
41	HADHA
41	PLXNB2
41	PGRMC1
41	LRRC59
41	PCBP1
41	STARD7
41	CAPZB
41	HMGB1
41	ERBB3
41	DDX17
41	PSMC5
41	CLSTN1
41	EIF3H
41	EIF3I
41	EIF3L
41	EIF3A
41	EIF3B
41	EIF3D
41	NME2
41	CD46
41	RALY
41	KRT18
41	DNAJB1
41	TMEM59
41	CALU
41	COPA
41	COPG
41	NACA
41	MATR3
41	NCKAP1
41	SFPQ
41	COL12A1
41	C1orf43
41	PALLD
41	EFHD1
41	AEBP1
41	KRT8
41	ANXA5
41	SQSTM1
41	ATXN7L3B
41	RHOA
41	KRT7
41	RPL35A
41	GCN1L1
41	DAZAP2
41	SERINC2
41	BCAP31
41	ALOX15B
41	THY1
41	TARDBP
41	MMP14
41	MMP11
41	HLA-DRA
41	SCD
41	LTF
41	TMEM214
41	GNB1
41	HYOU1
41	UBE2V1
41	RAB5C
41	SCARB2
41	TMSB10
41	LITAF
41	ANXA2
41	FAM129B
41	NUPR1
41	EGLN3
41	PSMD8
41	CCDC47
41	TPM1
41	MUCL1
41	SFRP2
41	ETFA
41	IQGAP1
41	CALD1
41	ILF3
41	ILF2
41	UBXN4
41	TPD52
41	RNF187
41	LAMC1
41	WWC3
41	PPT1
41	RPS24
41	SPTAN1
41	MDH2
41	DDX3X
41	SOD1
41	TMBIM6
41	FLNB
41	PYGB
41	AKT1
41	PGAM1
41	CLCA2
41	DCTN1
41	SRP14
41	APLP2
41	HNRNPH1
41	HNRNPUL1
41	EMP2
41	EMP1
41	PAPSS2
41	G3BP2
41	ANXA2P2
41	DIAPH1
41	SMARCD2
41	RPS27A
41	SHISA5
41	C4A
41	FTL
41	CAPNS1
41	SSR3
41	ALDH3B2
41	CYR61
41	RTN4
41	KPNB1
41	HUWE1
41	PEBP1
41	EIF4A2
41	CD74
41	CBX3
41	XRCC6
41	GAPDH
41	SERPINH1
41	TPI1
41	PFKL
41	SSR1
41	SSR2
41	SSR4
41	BHLHE40
41	COPB2
41	PGK1
41	TOMM20
41	KIAA0100
41	CYCS
41	SON
41	GAA
41	EIF4EBP2
41	PARP1
41	CKAP4
41	SPINT2
41	SPINT1
41	NDST1
41	RPS6
41	RPS5
41	RPS2
41	OS9
41	DSTN
41	VCP
41	RPS19
41	REEP5
41	TMED3
41	HNRNPU
41	HNRNPK
41	FASN
41	HNRNPM
41	HNRNPC
41	HNRNPF
41	EEF1B2
41	HSP90AA1
41	CD59
41	SLC25A3
41	KIAA1324
41	PDIA6
41	PDIA3
41	AARS
41	CD164
41	EIF5
41	SLC25A6
41	MUC1
41	XPO1
41	GARS
41	SPARC
41	RSL1D1
41	TUBB
41	RPL29
41	NAP1L1
41	EWSR1
41	CHP
41	DBI
41	RPL6
41	TC2N
41	TMEM49
41	SERINC1
41	AZGP1
41	SEPHS2
41	UBE2D3
41	RPS4X
41	PRDX6
41	PRDX2
41	PRDX1
41	APOE
41	PAPOLA
41	LAMP2
41	TXNDC5
41	RETSAT
41	HSPG2
41	CANX
41	RPS7
41	VDAC1
41	RPS9
41	RPS8
41	HMGCS2
41	TAPBP
41	RPL28
41	RPL24
41	RPL27
41	RPL26
41	RPL23
41	RPL22
41	HNRNPAB
41	CD24
41	OAZ1
41	TMED9
41	RPS21
41	ADAM6
41	EEF1G
41	ACSL1
41	ARPC1B
41	EEF1D
41	RPL8
41	SULF1
41	RHOB
41	ACO2
41	TMEM66
41	ITM2B
41	RPS14
41	UGT2B11
41	S100A9
41	RPL4
41	S100A8
41	RPL5
41	PRPF19
41	GOLGB1
41	ABCC11
41	LASP1
41	TPM3
41	RPL19
41	SEC16A
41	COL3A1
41	SPDEF
41	RHOC
41	CTTN
41	SET
41	EIF2S3
41	DHRS2
41	NOMO1
41	PTGES3
41	SLC25A5
41	SLC1A5
41	MTDH
41	PPDPF
41	H1F0
41	CLU
41	SF3B2
41	EDF1
41	LMAN2
41	YWHAQ
41	ACTG1
41	TMED10
41	IDH2
41	IDH1
41	MARCKSL1
41	MAL2
41	PKM2
41	RPS15A
41	SC5DL
41	RAB5B
41	CCDC80
41	TRAM1
41	TOP2B
41	SDC4
41	ELOVL5
41	TLN1
41	RPL13A
41	TTYH3
41	TM9SF2
41	RPL34
41	RPL35
41	NUMA1
41	HSPA1A
41	CNP
41	NPM1
41	HSPA9
41	SERP1
41	CNDP2
41	ACTA2
41	PSMB4
41	PAICS
41	FLOT1
41	SEPP1
41	TNKS1BP1
41	LAPTM4A
41	SLC38A1
41	CDH1
41	ATP5G3
41	SEC62
41	LUM
41	TPT1
41	YBX1
41	RPL41
41	THBS2
41	MYH9
41	SLC5A6
41	GNB2
41	PXMP4
41	C20orf108
41	HN1L
41	LRPPRC
41	MAPRE1
41	MPV17L
41	PHB
41	RNF213
41	RPS3A
41	GSN
41	RBM39
41	ALDH4A1
41	FTH1
41	ZFP36L1
41	S100A10
41	CYBRD1
41	CAPN2
41	CAPN1
41	P4HB
41	KDELR1
41	ST14
41	PLEC
41	TSKU
41	DDB1
41	TUG1
41	FKBP4
41	FKBP5
41	FKBP8
41	GABARAP
41	GM2A
41	CSRP1
41	KCNMA1
41	GPX4
41	FLNA
41	PRKCSH
41	MT2A
41	PSMD2
41	BAT3
41	TIMP2
41	NFE2L1
41	CYB5R3
41	PPP2R4
41	EIF4H
41	EIF4B
41	CD99
41	CIRBP
41	CSTB
41	RPL10A
41	XRCC5
41	CTNNA1
41	LIMCH1
41	BGN
41	MYL6
41	MYL9
41	GPI
41	GORASP2
41	SURF4
41	CD9
41	APH1A
41	STAT1
41	VCAN
41	AACS
41	TSC22D1
41	ATP5G2
41	PHF8
41	COL18A1
41	ALDOA
41	TALDO1
41	PTTG1IP
41	CS
41	GLUL
41	DNM2
41	STT3A
41	RAD23B
41	C17orf28
41	RPS25
41	RPS23
41	CFL1
41	PTRF
42	RNF10
42	GTF2IP1
42	RPL37
42	DHX9
42	GRINA
42	PSAP
42	ATP2A2
42	COL4A2
42	COL4A1
42	SERPING1
42	ST13
42	COX4I1
42	ATP1A1
42	TCP1
42	ATP6V0E1
42	KHDRBS1
42	IGFBP7
42	IGFBP4
42	IGFBP5
42	STMN1
42	TXNIP
42	MLF2
42	SF1
42	RPL31
42	RAC1
42	ERGIC3
42	CALM2
42	CALM3
42	CALM1
42	BRD2
42	DNAJA1
42	GLG1
42	TMEM123
42	MYO1C
42	GRN
42	SF3B1
42	LGALS3
42	LGALS1
42	EIF2AK1
42	HN1
42	SRRM2
42	SEC61A1
42	PUF60
42	LOC96610
42	ATP5C1
42	CHD4
42	CAP1
42	NPC2
42	CAPG
42	PSMB5
42	PSMB3
42	PSMB1
42	WDR1
42	PRKAR1A
42	ADD1
42	HSP90B1
42	CHMP4B
42	RPL15
42	NCL
42	GUK1
42	FN1
42	ATP5L
42	LOC647979
42	MPZL1
42	ATP5A1
42	ENO1
42	LMNA
42	DDX23
42	ERBB2
42	C20orf11
42	MARCKS
42	FKBP1A
42	RPN1
42	AHNAK
42	GNAS
42	RPS12
42	SLC44A2
42	THBS1
42	NDUFS5
42	SLC9A3R1
42	STAT3
42	H2AFV
42	H2AFY
42	H2AFZ
42	APP
42	H2AFJ
42	PSMA4
42	CLTA
42	CLTC
42	H3F3A
42	UQCRC1
42	ACTR3
42	ACTR2
42	RPL12
42	ADAM15
42	PTPRF
42	CPNE1
42	SNRPB
42	RPS3
42	QARS
42	C3orf10
42	LARP1
42	DDX42
42	SAT1
42	CDC37
42	EIF1
42	LGALS3BP
42	PPP4C
42	EEF2
42	RPLP1
42	IFITM3
42	IFITM1
42	PPIA
42	COPZ1
42	IFI6
42	ECE1
42	CLIC1
42	NOP56
42	AHCY
42	ACADVL
42	LDHA
42	ATP6AP1
42	ENSA
42	NUCKS1
42	GSPT1
42	EIF4A1
42	MAGED1
42	MAGED2
42	C6orf62
42	PPP2R1A
42	ATP5H
42	ATP5O
42	ATP5B
42	GNAI2
42	ATP5E
42	HLA-C
42	PFDN5
42	GAGE12D
42	RPS13
42	RPS11
42	RPS10
42	RPS17
42	RPS15
42	RPS18
42	DDOST
42	CRABP2
42	HM13
42	ACTN1
42	ACTN4
42	EZR
42	LASS2
42	HMGN2
42	HMGN1
42	ISG15
42	GDI2
42	GDI1
42	CRIP1
42	CRIP2
42	TM9SF3
42	SERF2
42	SDC1
42	FUS
42	COX6B1
42	CLDN4
42	RTN3
42	MRFAP1
42	PIGT
42	RAB10
42	IER2
42	SND1
42	DHCR24
42	TRMT112
42	PARK7
42	RPS16
42	B4GALT1
42	CD63
42	TPD52L2
42	HSPA1B
42	S100A6
42	HSPB1
42	HSPB8
42	VIM
42	SLC25A39
42	TUBA1C
42	TUBA1A
42	AP2M1
42	HDLBP
42	KARS
42	SSRP1
42	DAP
42	LRP10
42	RPL18
42	MAZ
42	TUBA1B
42	ACLY
42	CSDE1
42	LSR
42	RPS20
42	GANAB
42	ARF3
42	ARF1
42	ARF6
42	ARF5
42	ARF4
42	RAB7A
42	EEF1A1
42	RPL7A
42	CD44
42	MAF1
42	RAB25
42	CALR
42	RPS29
42	ACTR1A
42	NQO1
42	PRPF8
42	PRPF6
42	KRT19
42	TPM4
42	PPP1CA
42	AGRN
42	RAB1A
42	NUDC
42	CCT6A
42	XAGE1D
42	DCN
42	PERP
42	TRIM28
42	SRP9
42	AES
42	ZYX
42	ANXA11
42	SLC39A7
42	MYL12B
42	MYL12A
42	NAP1L4
42	COL1A2
42	HSP90AB1
42	IFI30
42	PA2G4
42	EIF4G2
42	EIF4G1
42	CD151
42	F11R
42	FAM120A
42	PEA15
42	ADRM1
42	RPL3
42	RPL38
42	RPL36
42	BAT2L2
42	RPL32
42	ATF4
42	SUMO2
42	STIP1
42	ARPC4
42	TMSL3
42	DAG1
42	BSG
42	2019-09-02
42	PABPN1
42	MAP4
42	UBA52
42	CYB561
42	KPNA2
42	RPL30
42	SKP1
42	HNRNPA3
42	HNRNPA1
42	RPN2
42	MIF
42	HSPD1
42	BZW1
42	CTSB
42	CTSD
42	RPL14
42	POSTN
42	CTSZ
42	RPL17
42	RPL10
42	RPL11
42	RPL13
42	USP22
42	UBA1
42	MORF4L2
42	MORF4L1
42	NDUFA4
42	GNS
42	EIF6
42	KDELR2
42	SFRS6
42	TIMP3
42	SNRNP200
42	DDX5
42	HLA-B
42	HLA-A
42	HLA-E
42	NRBP1
42	SYNGR2
42	CSE1L
42	PLOD1
42	RAD21
42	TAP1
42	SUPT5H
42	CHCHD2
42	JTB
42	RBM3
42	PTMA
42	ACTB
42	ADAR
42	CNBP
42	YWHAH
42	YWHAB
42	YWHAE
42	TMEM9
42	VAMP8
42	MMP2
42	CAPRIN1
42	IRF2BP2
42	H3F3B
42	JUP
42	SEC13
42	RPSAP58
42	CTNND1
42	A2M
42	CSNK1A1
42	FAU
42	HNRNPA2B1
42	FSTL1
42	UBB
42	UBC
42	MAT2A
42	PCBP2
42	MGAT1
42	EIF5A
42	CDC42SE1
42	CCT8
42	CCT2
42	CCT3
42	CCT7
42	CCT4
42	CCT5
42	CTNNB1
42	ITGB1
42	ITGB5
42	RAN
42	ACIN1
42	PLD3
42	RAB1B
42	RPL27A
42	MGEA5
42	TUBB2C
42	TMED2
42	HNRNPL
42	ATP6V0B
42	ATP6V0C
42	SEPW1
42	COL5A2
42	COL5A1
42	LAMP1
42	HNRNPD
42	2019-09-09
42	EEF1A1P9
42	PSME2
42	PSME1
42	HMGA1
42	UBAP2L
42	TAGLN2
42	SFRS3
42	EIF5B
42	NONO
42	SH3BGRL3
42	CD81
42	APEX1
42	RPL37A
42	DYNC1H1
42	GNB2L1
42	PTBP1
42	HK1
42	YWHAZ
42	MTCH1
42	PABPC1
42	MAPKAPK2
42	FAM83H
42	PDIA4
42	BAT2
42	BAT1
42	ARL6IP1
42	MSN
42	XBP1
42	RCC2
42	B2M
42	HSPA5
42	RPSA
42	HSPA8
42	RRBP1
42	PFN1
42	PPIB
42	SERBP1
42	RBBP7
42	CDC42
42	UBTF
42	HDGF
42	YWHAG
42	SREBF1
42	TKT
42	RPLP2
42	RPLP0
42	SFRS1
42	TTC3
42	KTN1
42	TCEB2
42	TUFM
42	DYNLL1
42	UQCRB
42	S100A11
42	PPM1G
42	BTF3
42	DDR1
42	PSMA2
42	PSMA7
42	COL1A1
42	MCL1
42	EPCAM
42	PPP1CB
42	COL6A1
42	WBP2
42	COL6A3
42	COL6A2
42	EIF3CL
42	ARHGDIA
42	NUCB1
42	SLC3A2
42	ARPC3
42	ARPC2
42	ARPC5
42	HADHA
42	PLXNB2
42	LRRC59
42	PCBP1
42	CAPZB
42	DSP
42	PDAP1
42	HMGB1
42	ERBB3
42	DDX17
42	PSMC4
42	PSMC5
42	CLSTN1
42	EIF3H
42	EIF3I
42	EIF3K
42	EIF3L
42	EIF3A
42	EIF3B
42	EIF3D
42	NME2
42	RALY
42	KRT18
42	TMEM59
42	CALU
42	COPA
42	COPG
42	RPL23A
42	NACA
42	UFC1
42	MATR3
42	SFPQ
42	C1orf43
42	AEBP1
42	KRT8
42	ANXA5
42	ANXA6
42	SQSTM1
42	RHOA
42	KRT7
42	RPL35A
42	DAZAP2
42	BCAP31
42	ANP32B
42	MMP14
42	MMP11
42	HLA-DRA
42	NEDD8
42	SCD
42	PRDX5
42	BANF1
42	GNB1
42	UBE2V1
42	SCARB2
42	TMSB10
42	LITAF
42	ANXA2
42	FAM129B
42	COX6C
42	RNPS1
42	PSMD8
42	TPM1
42	IQGAP1
42	ILF3
42	ILF2
42	RNF187
42	LAMC1
42	PPT1
42	VPS28
42	RPS24
42	COX8A
42	SPTAN1
42	MDH2
42	DDX3X
42	SMARCA4
42	SOD1
42	TMBIM6
42	FLNB
42	AKT1
42	PGAM1
42	DCTN1
42	APLP2
42	HNRNPH1
42	HNRNPUL2
42	HNRNPUL1
42	EMP2
42	MVP
42	TXN
42	ANXA2P2
42	SMARCD2
42	COX6A1
42	CCND1
42	RPS27A
42	SHISA5
42	FTL
42	CAPNS1
42	MDK
42	KRTCAP2
42	DYNLRB1
42	RTN4
42	KPNB1
42	HUWE1
42	PEBP1
42	EIF4A2
42	CD74
42	CBX3
42	XRCC6
42	GAPDH
42	SERPINH1
42	TPI1
42	SSR1
42	SSR2
42	SSR4
42	BST2
42	COPB2
42	PGK1
42	TOMM20
42	LY6E
42	APOA1BP
42	NEAT1
42	GAA
42	PARP1
42	CYC1
42	CKAP4
42	SPINT2
42	SPINT1
42	RPS6
42	RPS5
42	RPS2
42	OS9
42	DSTN
42	VCP
42	TACSTD2
42	RPS19
42	REEP5
42	TMED3
42	HNRNPU
42	HNRNPK
42	FASN
42	HNRNPM
42	HNRNPC
42	HNRNPF
42	GOLM1
42	HSP90AA1
42	CD59
42	SLC25A3
42	PDIA6
42	PDIA3
42	AARS
42	CD164
42	SLC25A6
42	NET1
42	XPO1
42	SPARC
42	RSL1D1
42	TUBB
42	RPL29
42	NAP1L1
42	EWSR1
42	DBI
42	RPL6
42	TMEM49
42	UBE2D3
42	RPS4X
42	PRDX6
42	PRDX1
42	OTUB1
42	APOE
42	LAMP2
42	IFI27
42	TXNDC5
42	HSPG2
42	CANX
42	RPS7
42	VDAC1
42	RPS9
42	RPS8
42	TAPBP
42	CSNK2B
42	RPL28
42	RPL24
42	RPL27
42	RPL26
42	RPL23
42	RPL22
42	HNRNPAB
42	CD24
42	OAZ1
42	TMED9
42	FXYD3
42	RPS21
42	ADAM6
42	EEF1G
42	EEF1D
42	RPL8
42	RHOB
42	TMEM66
42	ITM2B
42	RPS14
42	RPL4
42	RPL5
42	PRPF19
42	LASP1
42	TPM3
42	SHFM1
42	RPL19
42	SEC16A
42	COL3A1
42	NCRNA00188
42	MKRN1
42	RHOC
42	TRPS1
42	CTTN
42	SET
42	EIF2S3
42	NOMO1
42	PTGES3
42	SLC2A1
42	SLC25A5
42	PPDPF
42	H1FX
42	H1F0
42	CLU
42	SF3B3
42	SF3B2
42	EDF1
42	LMAN2
42	YWHAQ
42	ACTG1
42	TMED10
42	IDH2
42	MARCKSL1
42	ECH1
42	MAL2
42	PKM2
42	RPS15A
42	GLTSCR2
42	TRAM1
42	SDC4
42	TLN1
42	RPL13A
42	RPL34
42	RPL35
42	NUMA1
42	HSPA1A
42	GPR56
42	NPM1
42	HSPA9
42	SERP1
42	CNDP2
42	PSMB4
42	FLOT1
42	TNKS1BP1
42	LAPTM4A
42	CDH1
42	CENPB
42	ATP5G3
42	LUM
42	TPT1
42	YBX1
42	RPL41
42	MYH9
42	PRSS8
42	GNB2
42	HN1L
42	NDUFB9
42	MAPRE1
42	PHB
42	RNF213
42	RPS3A
42	GSN
42	RBM39
42	FTH1
42	ZFP36L1
42	S100A10
42	S100A14
42	S100A16
42	CAPN1
42	P4HB
42	KDELR1
42	ST14
42	PLEC
42	DDB1
42	FKBP4
42	FKBP8
42	GABARAP
42	CSRP1
42	GPX1
42	GPX4
42	FLNA
42	PRKCSH
42	PSMD4
42	PSMD3
42	PSMD2
42	BAT3
42	TIMP2
42	NFE2L1
42	YIPF3
42	PPP2R4
42	DAP3
42	EIF4H
42	EIF4B
42	CST3
42	CSTB
42	RPL10A
42	XRCC5
42	CTNNA1
42	BGN
42	MYL6
42	MYL9
42	GPI
42	SUMF2
42	SURF4
42	CD9
42	APH1A
42	STAT1
42	ELF3
42	ATP5G2
42	ALDOA
42	TALDO1
42	PTTG1IP
42	PTMS
42	GLUL
42	RAD23B
42	RPS25
42	RPS23
42	CFL1
42	PTRF
43	RNF10
43	GTF2IP1
43	RPL37
43	DHX9
43	GRINA
43	PSAP
43	ATP2A2
43	THSD4
43	COL4A2
43	COL4A1
43	ITGAV
43	FAM134A
43	SERPING1
43	ST13
43	ATP1A1
43	CRTAP
43	SP1
43	CFB
43	CREBBP
43	UQCRC2
43	ADNP
43	KHDRBS1
43	TMEM127
43	IGFBP7
43	IGFBP4
43	IGFBP5
43	TXNIP
43	CLIC4
43	SF1
43	HLA-DPA1
43	RPL31
43	RAC1
43	PBX1
43	ERGIC3
43	ERGIC1
43	CALM2
43	CALM3
43	CALM1
43	BRD2
43	TBC1D9
43	TMEM123
43	MYO1C
43	GRN
43	SF3B1
43	LGALS1
43	EIF2AK1
43	XIST
43	KIAA1522
43	SRRM2
43	SEC61A1
43	CHD3
43	CHD4
43	CAP1
43	BTG2
43	ZFP36L2
43	WDR1
43	PRKAR1A
43	IL6ST
43	ADD1
43	AKAP9
43	HSP90B1
43	PMEPA1
43	KIAA0319L
43	CHMP4B
43	RPL15
43	NCL
43	FN1
43	LOC647979
43	MPZL1
43	ATP5A1
43	LRRFIP1
43	ENO1
43	ARHGDIB
43	LMNA
43	ERBB2
43	SPARCL1
43	GHITM
43	FKBP1A
43	STAT6
43	RPN1
43	AHNAK
43	GNAS
43	MED13L
43	RPS12
43	SPTBN1
43	TFAP2B
43	SLC44A1
43	SLC44A2
43	EIF3E
43	MCCC2
43	THBS1
43	C1S
43	C1R
43	SLC9A3R1
43	FAM198B
43	GPR107
43	SYPL1
43	STAT3
43	H2AFV
43	H2AFY
43	APP
43	CLTC
43	H3F3A
43	ACTR3
43	ACTR2
43	PTGFRN
43	RABEP1
43	RPL12
43	ADAM15
43	PTPRF
43	SFRS11
43	RPS3
43	QARS
43	NAPA
43	LARP1
43	DDX42
43	NUFIP2
43	HINT1
43	EIF1
43	LGALS3BP
43	EEF2
43	RPLP1
43	IFITM3
43	SEC24C
43	PPIA
43	SFRS2
43	LAMB2
43	COPZ1
43	MGP
43	NDFIP1
43	ECE1
43	CLIC1
43	ACADVL
43	TIMP1
43	LDHA
43	ATP6AP1
43	ATP6AP2
43	ENSA
43	NUCKS1
43	PTPLAD1
43	PDLIM1
43	GSPT1
43	IL13RA1
43	LRBA
43	CYFIP1
43	MLLT6
43	EIF4A1
43	TLE3
43	MAGED1
43	MAGED2
43	C6orf62
43	STC2
43	PPP2R1A
43	ATP5B
43	GNAI2
43	HLA-C
43	PFDN5
43	OGT
43	TBC1D9B
43	RPS13
43	RPS11
43	RPS10
43	RPS17
43	RPS18
43	DDOST
43	CRABP2
43	ACTN1
43	ACTN4
43	EZR
43	LASS2
43	CPD
43	HMGN2
43	HMGN1
43	RAB6A
43	KIAA0368
43	GDI2
43	CRIP1
43	TM9SF3
43	SERF2
43	SDC1
43	TSPAN13
43	SYNCRIP
43	FUS
43	SMARCE1
43	LTBP2
43	RTN3
43	MRFAP1
43	PIGT
43	ZNF664
43	RAB10
43	SND1
43	DHCR24
43	NOTCH2
43	MLPH
43	RPS16
43	B4GALT1
43	CD63
43	S100A6
43	USP9X
43	ZMYND11
43	HSPB1
43	CSNK1D
43	VIM
43	TUBA1A
43	FAM102A
43	CCNG2
43	AP2M1
43	PDCD4
43	HDLBP
43	DSG2
43	DAP
43	LRP10
43	RAB11A
43	TAGLN
43	RPL18
43	MAZ
43	TUBA1B
43	ACLY
43	EVL
43	CSDE1
43	RPS20
43	GANAB
43	VAPA
43	ARF3
43	ARF1
43	ARF6
43	ARF4
43	RAB11FIP1
43	RAB7A
43	EEF1A1
43	RPL7A
43	CD44
43	CA12
43	CALR
43	RPS29
43	PRPF8
43	KRT19
43	SUB1
43	TNS1
43	PDGFRB
43	ALCAM
43	TPM4
43	TAX1BP1
43	AGRN
43	SELENBP1
43	SMARCA2
43	RAB1A
43	CCT6A
43	QSOX1
43	AGR2
43	DCN
43	TRIM28
43	SRP9
43	ARCN1
43	AES
43	ARHGAP1
43	PRLR
43	SLC39A1
43	MYL12B
43	MYL12A
43	NAP1L4
43	COL1A2
43	HSP90AB1
43	UBR5
43	PTP4A2
43	ABHD2
43	MBTPS1
43	EIF4G2
43	EIF4G1
43	CD151
43	TGOLN2
43	HTRA1
43	POLR2A
43	F11R
43	FAM120A
43	PEA15
43	ASH1L
43	RPL3
43	RPL38
43	RPL36
43	BAT2L2
43	BAT2L1
43	RPL32
43	ATF4
43	SMARCC2
43	SMARCC1
43	SLC38A2
43	MIA3
43	TMSL3
43	DAG1
43	NCOA4
43	BSG
43	2019-09-02
43	NPNT
43	MAP4
43	FBN1
43	IMPDH2
43	TSC22D3
43	VAT1
43	UBA52
43	RUNX1
43	BTG1
43	RPL30
43	SKP1
43	ARSD
43	HNRNPA3
43	HNRNPA0
43	HNRNPA1
43	RPN2
43	RERE
43	HSPD1
43	BZW1
43	MYADM
43	CTSK
43	CTSB
43	CTSD
43	RPL14
43	POSTN
43	RPL17
43	RPL10
43	RPL11
43	RPL13
43	AFF4
43	USP22
43	UBA1
43	MORF4L2
43	MORF4L1
43	TBL1XR1
43	NBR1
43	GNS
43	ANKRD17
43	KDELR2
43	POGZ
43	SFRS6
43	TIMP3
43	SNRNP200
43	DDX5
43	INADL
43	SLC7A8
43	HLA-B
43	HLA-A
43	HLA-E
43	VAV3
43	ADIPOR1
43	IPO7
43	SYNGR2
43	CTDSP1
43	CTDSP2
43	RAD21
43	ARHGEF12
43	BAZ2A
43	CHCHD2
43	SLC39A9
43	SLC39A6
43	C20orf3
43	VWF
43	PEX19
43	JTB
43	RBM3
43	PTMA
43	ACTB
43	ADAR
43	CNBP
43	YWHAH
43	YWHAB
43	YWHAE
43	TMEM9
43	MMP2
43	CAPRIN1
43	IRF2BP2
43	H3F3B
43	USP34
43	PBXIP1
43	JUP
43	C11orf58
43	SCUBE2
43	RPSAP58
43	CTNND1
43	A2M
43	CSNK1A1
43	WASF2
43	FAU
43	HNRNPA2B1
43	PDXDC1
43	C7orf42
43	FSTL1
43	FLII
43	UBB
43	UBC
43	MAT2A
43	PCBP2
43	GFRA1
43	SFRS5
43	EIF5A
43	CREB3L4
43	CDC42SE1
43	PVRL2
43	PUM2
43	CCT3
43	CCT7
43	CCT4
43	CCT5
43	ASPH
43	MXRA5
43	CTNNB1
43	ITGB1
43	ITGB5
43	ATN1
43	MYO6
43	SULF2
43	RAN
43	ACIN1
43	ATP1B1
43	SNX1
43	RAB1B
43	RPL27A
43	MGEA5
43	TUBB2C
43	TMED2
43	HNRNPL
43	ENAH
43	COL5A2
43	COL5A1
43	LAMP1
43	HNRNPD
43	2019-09-09
43	STOM
43	ASAH1
43	EEF1A1P9
43	UBAP2L
43	TNRC18
43	MLEC
43	TAGLN2
43	SFRS3
43	CNN3
43	NONO
43	MKNK2
43	CD81
43	BNIP3L
43	SCP2
43	EFNA1
43	STAU1
43	LRP1
43	GALNT10
43	ESR1
43	ANTXR1
43	RPL37A
43	DYNC1H1
43	MAPT
43	GNB2L1
43	PTBP1
43	HK1
43	YWHAZ
43	PABPC1
43	MACF1
43	MAPKAPK2
43	GOLPH3
43	PIK3R1
43	PDIA4
43	BAT2
43	BAT1
43	IDS
43	ARL6IP5
43	ARL6IP1
43	HP1BP3
43	MSN
43	SEC31A
43	XBP1
43	YME1L1
43	RCC2
43	B2M
43	HSPA5
43	RPSA
43	HSPA8
43	RRBP1
43	PFN1
43	PPIB
43	SERBP1
43	AP3D1
43	RBBP7
43	CDC42
43	UBTF
43	HDGF
43	YWHAG
43	SREBF1
43	SEPN1
43	EPHX1
43	RPLP2
43	RPLP0
43	MALAT1
43	SFRS1
43	TTC3
43	CELSR1
43	KTN1
43	SERPINA3
43	TUFM
43	RBM47
43	OAT
43	S100A11
43	PJA2
43	AHCYL1
43	BTF3
43	DDR1
43	C3
43	COL1A1
43	KIAA1217
43	MCL1
43	EPCAM
43	PPP1CB
43	COL6A1
43	COL6A3
43	COL6A2
43	EIF3CL
43	ARHGDIA
43	NUCB1
43	PPP2CA
43	CCNI
43	PCM1
43	ARPC2
43	ARPC5
43	LRIG1
43	NOTCH3
43	NCOR2
43	TMEM30A
43	CTGF
43	HADHA
43	PLXNB2
43	IGF1R
43	PCBP1
43	STARD7
43	CAPZB
43	DSP
43	BCLAF1
43	HMGB1
43	CAPZA1
43	ERBB3
43	DDX17
43	TRIP12
43	CLSTN1
43	EIF3H
43	EIF3L
43	EIF3A
43	EIF3D
43	NME2
43	SMG1
43	AP2B1
43	CD46
43	KRT18
43	TMEM59
43	CALU
43	UBR4
43	COPA
43	COPG
43	PDCD6IP
43	RPL23A
43	SEMA3C
43	NACA
43	SHC1
43	MATR3
43	NCKAP1
43	SFPQ
43	ZBTB4
43	COL12A1
43	C1orf43
43	CAST
43	THRAP3
43	TPR
43	PALLD
43	EFHD1
43	AEBP1
43	KRT8
43	ANXA5
43	ANXA6
43	SQSTM1
43	RHOA
43	KRT7
43	PMP22
43	RPL35A
43	DAZAP2
43	BCAP31
43	TARDBP
43	MMP14
43	HLA-DRA
43	LTF
43	GNB1
43	RAB5C
43	HNRPDL
43	SCARB2
43	TMSB10
43	LITAF
43	ANXA2
43	CDC42BPB
43	FAM129B
43	BUB3
43	TPM1
43	SFRP2
43	RBMX
43	IQGAP1
43	NDUFS2
43	CALD1
43	ILF3
43	ILF2
43	UBXN4
43	LIMA1
43	RNF187
43	LAMC1
43	PPT1
43	RPS24
43	SPTAN1
43	DDX3X
43	TMBIM6
43	FLNB
43	AKT1
43	DCTN1
43	SRP14
43	APLP2
43	HNRNPH1
43	HNRNPH2
43	SEL1L
43	HNRNPUL1
43	EMP2
43	EMP1
43	ANXA2P2
43	WDR6
43	GATA3
43	CCND1
43	RPS27A
43	SHISA5
43	KDM2A
43	C4A
43	FTL
43	CAPNS1
43	NCSTN
43	SSR3
43	MYOF
43	RTN4
43	KPNB1
43	HUWE1
43	PEBP1
43	SPIN1
43	EIF4A2
43	GALNT6
43	CD74
43	CBX3
43	RAB14
43	XRCC6
43	GAPDH
43	SERPINH1
43	TPI1
43	SSR1
43	SSR2
43	BHLHE40
43	GPBP1L1
43	FOXA1
43	COPB1
43	COPB2
43	PGK1
43	TOMM20
43	KCTD3
43	KIAA0100
43	NEAT1
43	SON
43	EIF4EBP2
43	PARP1
43	SPINT2
43	SPINT1
43	NDST1
43	RPS6
43	RPS5
43	RPS2
43	OS9
43	DSTN
43	VCP
43	TACSTD2
43	RPS19
43	REEP5
43	HNRNPU
43	HNRNPK
43	FASN
43	HNRNPM
43	HNRNPC
43	HNRNPF
43	EEF1B2
43	GOLM1
43	GLUD1
43	HSP90AA1
43	CD59
43	SLC25A3
43	KIAA1324
43	PDIA6
43	PDIA3
43	CD164
43	EIF5
43	SLC25A6
43	MUC1
43	XPO1
43	WDR26
43	SHROOM3
43	SPARC
43	RSL1D1
43	TUBB
43	SLC40A1
43	RPL29
43	NAP1L1
43	EWSR1
43	CYP4F8
43	SH3BGRL
43	RPL6
43	TC2N
43	WNK1
43	SERINC1
43	AZGP1
43	KIAA0494
43	LSM14A
43	UBE2D3
43	RPS4X
43	PRDX6
43	PRDX3
43	PRDX2
43	PRDX1
43	TMCO1
43	PAPOLA
43	DCAF8
43	LAMP2
43	TXNDC5
43	PKP4
43	KIF5B
43	HSPG2
43	IARS2
43	CANX
43	RPS7
43	VDAC1
43	RPS9
43	RPS8
43	ARPP19
43	TAPBP
43	RPL28
43	RPL24
43	RPL27
43	RPL26
43	RPL23
43	RPL22
43	CD24
43	OAZ1
43	TMED9
43	RPS21
43	KDM4B
43	ADAM6
43	EEF1G
43	EEF1D
43	RPL8
43	RHOB
43	TMEM66
43	ITM2B
43	RPS14
43	RPL4
43	RPL5
43	PRPF19
43	GOLGB1
43	LASP1
43	TPM3
43	RPL19
43	SEC16A
43	COL3A1
43	JAK1
43	SPDEF
43	NCRNA00188
43	PRKDC
43	MKRN1
43	RHOC
43	TRPS1
43	CTTN
43	SET
43	EIF2S3
43	VCL
43	NOMO1
43	PTGES3
43	SLC25A5
43	PPDPF
43	H1F0
43	CLU
43	SF3B2
43	EPRS
43	SUPT16H
43	LMAN1
43	LMAN2
43	YWHAQ
43	ACTG1
43	TMED10
43	MAP3K1
43	FMOD
43	MARCKSL1
43	GLYR1
43	MAL2
43	PKM2
43	RPS15A
43	ZMIZ1
43	RAB5B
43	GLTSCR2
43	TRAM1
43	TOP2B
43	BCAM
43	SDC4
43	ELOVL5
43	TLN1
43	RPL13A
43	TM9SF2
43	RPL34
43	RPL35
43	NUMA1
43	HSPA1A
43	NPM1
43	HSPA9
43	SCCPDH
43	SERP1
43	CNDP2
43	ACTA2
43	PDS5A
43	PSMB4
43	FLOT1
43	SEPP1
43	NTN4
43	TNKS1BP1
43	LAPTM4A
43	SLC38A1
43	ESYT1
43	ESYT2
43	TFF1
43	EXOC7
43	SEC62
43	LUM
43	TPT1
43	SUPT6H
43	YBX1
43	RPL41
43	THBS2
43	MYH9
43	YY1AP1
43	CASC4
43	GNB2
43	HN1L
43	LRPPRC
43	SH3BP4
43	GTF2I
43	RNF213
43	RPS3A
43	GSN
43	RBM39
43	FTH1
43	ZFP36L1
43	CYBRD1
43	CAPN2
43	CAPN1
43	P4HB
43	WAC
43	KDELR1
43	CDV3
43	PLEC
43	SYNE2
43	DDB1
43	TUG1
43	PREX1
43	FKBP4
43	FKBP8
43	GABARAP
43	CSRP1
43	FLNA
43	PRKCSH
43	ALDH9A1
43	PSMD4
43	PSMD2
43	BAT3
43	KIF13B
43	TIMP2
43	NFE2L1
43	ZC3H11A
43	ARID1A
43	RBBP4
43	PPP2R4
43	SORL1
43	DAP3
43	EIF4H
43	EIF4B
43	CIRBP
43	CST3
43	RPL10A
43	SRCAP
43	USP7
43	XRCC5
43	INTS3
43	TPP1
43	CTNNA1
43	BGN
43	MYL6
43	GPI
43	SUMF2
43	SURF4
43	GRLF1
43	CD9
43	APH1A
43	VCAN
43	ELF3
43	TSC22D1
43	ATP5G2
43	COL18A1
43	ALDOA
43	GOLGA4
43	TP53I11
43	PTTG1IP
43	PTMS
43	KDM5B
43	CS
43	GLUL
43	KIAA0040
43	RAD23B
43	RPS25
43	RPS23
43	CAND1
43	LUZP6
43	CFL1
43	PTRF
44	RNF10
44	GTF2IP1
44	RPL37
44	DHX9
44	GRINA
44	PSAP
44	ATP2A2
44	COL4A2
44	COL4A1
44	FAM134C
44	FAM134A
44	ST13
44	COX4I1
44	ATP1A1
44	TCP1
44	CRTAP
44	ATP6V0E1
44	KHDRBS1
44	IGFBP7
44	IGFBP4
44	IGFBP5
44	STMN1
44	TXNIP
44	MLF2
44	SF1
44	RPL31
44	RAC1
44	PBX1
44	ERGIC3
44	ERGIC1
44	CALM2
44	CALM3
44	CALM1
44	BRD2
44	TBC1D9
44	U2AF2
44	MYO1C
44	GRN
44	RPL36AL
44	SF3B1
44	LGALS1
44	EIF2AK1
44	HN1
44	KIAA1522
44	SRRM2
44	SEC61A1
44	PUF60
44	SLC39A11
44	PTOV1
44	ATP5C1
44	CHD4
44	CAP1
44	CAPG
44	PSMB5
44	PSMB3
44	PSMB1
44	SFRS9
44	WDR1
44	PRKAR1A
44	ADD1
44	HSP90B1
44	CHMP4B
44	RPL15
44	NCL
44	FN1
44	LOC647979
44	MPZL1
44	ATP5A1
44	AAMP
44	ENO1
44	ARHGDIB
44	LMNA
44	ERBB2
44	FKBP10
44	C20orf11
44	GHITM
44	FKBP1A
44	SARS
44	RPN1
44	AHNAK
44	GNAS
44	RPS12
44	PCNA
44	SLC44A2
44	EIF3E
44	MCCC2
44	THBS1
44	SLC9A3R1
44	THOC4
44	STAT3
44	H2AFV
44	H2AFY
44	H2AFZ
44	APP
44	H2AFJ
44	PSMA4
44	CLTC
44	H3F3A
44	UQCRC1
44	ACTR2
44	POLDIP2
44	SLC25A10
44	RPL12
44	ADAM15
44	PTPRF
44	SNRPB
44	RPS3
44	QARS
44	NAPA
44	C3orf10
44	LARP1
44	DDX42
44	C20orf30
44	CCDC56
44	SAT1
44	MBOAT7
44	HINT1
44	CDC37
44	EIF1
44	LGALS3BP
44	PPP4C
44	EEF2
44	PYCR1
44	RPLP1
44	IFITM3
44	SEC24C
44	PPIA
44	SFRS2
44	LAMB2
44	COPZ1
44	GSS
44	MGP
44	NDFIP1
44	ECE1
44	CLIC1
44	AHCY
44	ACADVL
44	TIMP1
44	LDHA
44	ATP6AP1
44	ATP6AP2
44	ENSA
44	NUCKS1
44	PTPLAD1
44	GSPT1
44	IL13RA1
44	CD276
44	COX7C
44	EIF4A1
44	MAGED1
44	MAGED2
44	C6orf62
44	STC2
44	PPP2R1A
44	ATP5H
44	ATP5O
44	ATP5B
44	GNAI2
44	ATP5E
44	HLA-C
44	PFDN5
44	RPS13
44	RPS11
44	RPS10
44	RPS17
44	RPS15
44	RPS18
44	DDOST
44	CRABP2
44	HM13
44	ACTN4
44	EZR
44	LASS2
44	HMGN2
44	HMGN1
44	GPS1
44	GDI2
44	GDI1
44	CRIP1
44	CRIP2
44	PLP2
44	TM9SF3
44	SERF2
44	GLO1
44	SDC1
44	TSPAN13
44	FUS
44	SMARCE1
44	COX6B1
44	CLDN4
44	RTN3
44	MRFAP1
44	PIGT
44	SNRNP70
44	ZNF664
44	SND1
44	DHCR24
44	AZIN1
44	MLPH
44	TRMT112
44	PARK7
44	SNRPD2
44	RPS16
44	B4GALT1
44	ADIPOR2
44	CD63
44	TPD52L2
44	HSPA1B
44	S100A6
44	HSPB1
44	HSPB8
44	TEX264
44	CSNK1D
44	VIM
44	SLC25A39
44	TUBA1C
44	TUBA1A
44	FAM102A
44	NPLOC4
44	AP2M1
44	PDCD4
44	HDLBP
44	SSRP1
44	DAP
44	LRP10
44	RAB11A
44	RER1
44	TAGLN
44	RPL18
44	MAZ
44	TUBA1B
44	ACLY
44	EVL
44	MGST1
44	CSDE1
44	RPS20
44	GANAB
44	VAPA
44	ARF3
44	ARF1
44	ARF6
44	ARF5
44	ARF4
44	RAB7A
44	EEF1A1
44	EEF1A2
44	RPL7A
44	CD44
44	CA12
44	CALR
44	RPS29
44	CHPF
44	NQO1
44	PRPF8
44	PRPF6
44	KRT19
44	SUB1
44	PPA1
44	TPM4
44	PPP1CA
44	DCXR
44	RAB1A
44	OST4
44	CCT6A
44	AGR2
44	CANT1
44	DCN
44	DCI
44	TRIM28
44	SRP9
44	ARCN1
44	AES
44	ARHGAP1
44	SLC39A1
44	SLC39A7
44	SAP18
44	MYL12B
44	MYL12A
44	COL1A2
44	HSP90AB1
44	PTP4A2
44	MRPS7
44	ABHD2
44	PA2G4
44	EIF4G2
44	EIF4G1
44	GRB2
44	CD151
44	TGOLN2
44	HTRA1
44	LSM4
44	SELT
44	POLR2A
44	F11R
44	GTF3A
44	FAM120A
44	PEA15
44	AMFR
44	ITFG3
44	ADRM1
44	RPL3
44	RPL38
44	RPL36
44	BAT2L2
44	RPL32
44	ATF4
44	SUMO1
44	SUMO2
44	STIP1
44	ARPC4
44	TMSL3
44	CDIPT
44	NCOA4
44	BSG
44	2019-09-02
44	MAP4
44	FCGRT
44	IMPDH2
44	TSC22D3
44	VAT1
44	UBA52
44	CYB561
44	KPNA2
44	RPL30
44	SKP1
44	HNRNPA3
44	HNRNPA0
44	HNRNPA1
44	RPN2
44	MIF
44	CDK4
44	HSPD1
44	BZW1
44	MYADM
44	CTSA
44	CTSB
44	CTSD
44	RPL14
44	POSTN
44	CTSZ
44	RPL17
44	RPL10
44	RPL11
44	RPL13
44	UBA1
44	UBE2Z
44	MORF4L2
44	MORF4L1
44	NDUFA4
44	NBR1
44	GNS
44	EIF6
44	KDELR2
44	SFRS6
44	TIMP3
44	SNRNP200
44	DDX5
44	HLA-B
44	HLA-A
44	ADIPOR1
44	SYNGR2
44	CTDSP1
44	CTDSP2
44	CSE1L
44	RAD21
44	UNC45A
44	AMZ2
44	CHCHD2
44	SLC39A6
44	C20orf3
44	JTB
44	RBM3
44	WWP1
44	NDUFC2
44	PTMA
44	EID1
44	ACTB
44	STARD10
44	ADAR
44	CNBP
44	RNPEP
44	C6orf106
44	YWHAH
44	YWHAB
44	YWHAE
44	TMEM9
44	VAMP8
44	MMP2
44	CAPRIN1
44	IRF2BP2
44	H3F3B
44	JUP
44	RPSAP58
44	CTNND1
44	A2M
44	CSNK1A1
44	FAU
44	HNRNPA2B1
44	PDXDC1
44	C7orf42
44	TSPAN3
44	FSTL1
44	UBB
44	UBC
44	MAT2A
44	PCBP2
44	GFRA1
44	EIF5A
44	PVRL2
44	NDUFB4
44	CCT8
44	CCT2
44	CCT3
44	CCT7
44	CCT4
44	CCT5
44	CTNNB1
44	ITGB1
44	ITGB5
44	ATN1
44	RNF40
44	RAN
44	PLD3
44	RAB1B
44	RPL27A
44	TUBB2C
44	TMED2
44	HNRNPL
44	ATP6V0B
44	ATP6V0C
44	SEPW1
44	COL5A2
44	COL5A1
44	LAMP1
44	HNRNPD
44	2019-09-09
44	EEF1A1P9
44	PSME1
44	UBAP2L
44	MLEC
44	TAGLN2
44	SFRS3
44	EIF5B
44	NONO
44	SH3BGRL3
44	CD81
44	STAU1
44	LRP1
44	ESR1
44	APEX1
44	RPL37A
44	DYNC1H1
44	GNB2L1
44	PTBP1
44	HK1
44	YWHAZ
44	MTCH1
44	CACNG4
44	SUPT4H1
44	PABPC1
44	MAPKAPK2
44	FAM83H
44	PDIA4
44	BAT2
44	BAT1
44	POLD2
44	ARL6IP1
44	MSN
44	SEC31A
44	XBP1
44	RCC2
44	NBL1
44	B2M
44	HSPA5
44	RPSA
44	HSPA8
44	RRBP1
44	PFN1
44	PPIB
44	SERBP1
44	AP3D1
44	RBBP7
44	CLPTM1
44	C17orf37
44	CDC42
44	UBTF
44	HDGF
44	MRPL38
44	YWHAG
44	SREBF1
44	TKT
44	DDRGK1
44	RPLP2
44	RPLP0
44	MALAT1
44	SFRS1
44	CIB1
44	TTC3
44	KTN1
44	SERPINA3
44	TUFM
44	DYNLL1
44	UQCRB
44	S100A11
44	PPM1G
44	BTF3
44	DDR1
44	PSMA2
44	PSMA6
44	PSMA7
44	COL1A1
44	MCL1
44	EPCAM
44	PPP1CB
44	PPP1CC
44	COL6A1
44	WBP2
44	COL6A3
44	COL6A2
44	EIF3CL
44	ARHGDIA
44	NUCB1
44	SRPR
44	PPP2CA
44	NGRN
44	SLC3A2
44	MRPL12
44	ARPC3
44	ARPC2
44	ARPC5
44	NCOR2
44	HADHA
44	PLXNB2
44	PGRMC1
44	LRRC59
44	AP1M2
44	PCBP1
44	STARD7
44	CAPZB
44	HMGB1
44	ERBB3
44	DDX17
44	PSMC5
44	CLSTN1
44	EIF3H
44	EIF3I
44	EIF3L
44	EIF3A
44	EIF3B
44	EIF3D
44	NME2
44	AP2B1
44	HSBP1
44	CD46
44	RALY
44	KRT18
44	DNAJB1
44	TMEM59
44	COPA
44	COPG
44	COPE
44	RPL23A
44	OCIAD1
44	NACA
44	NME4
44	SHC1
44	MATR3
44	SFPQ
44	COL12A1
44	C1orf43
44	SLC38A10
44	EFHD1
44	AEBP1
44	KRT8
44	DAD1
44	ANXA5
44	ANXA6
44	SQSTM1
44	ATXN7L3B
44	RHOA
44	RPL35A
44	DAZAP2
44	SERINC2
44	BCAP31
44	THY1
44	TARDBP
44	MMP14
44	MMP11
44	HLA-DRA
44	SCD
44	BANF1
44	GNB1
44	UBE2V1
44	RAB5C
44	HNRPDL
44	SCARB2
44	TMSB10
44	LITAF
44	ANXA2
44	PRR13
44	FAM129B
44	COX6C
44	RNPS1
44	BUB3
44	PSMD8
44	CCDC47
44	TPM1
44	SFRP2
44	RBMX
44	IQGAP1
44	ILF3
44	ILF2
44	TPD52
44	AUP1
44	RNF187
44	CHMP2A
44	ATP6V1G1
44	PPT1
44	VPS28
44	RPS24
44	COX8A
44	SPTAN1
44	MDH2
44	DDX3X
44	SMARCA4
44	SOD1
44	TMBIM6
44	FLNB
44	PYGB
44	AKT1
44	ANAPC11
44	DCTN1
44	SRP14
44	RPS4Y1
44	APLP2
44	HNRNPH1
44	HNRNPUL1
44	EMP2
44	MVP
44	TMEM111
44	TTC39A
44	ANXA2P2
44	SMARCD2
44	COX6A1
44	GATA3
44	CCND1
44	RPS27A
44	SHISA5
44	C4A
44	FTL
44	CAPNS1
44	RAD23A
44	SSR3
44	ATP6V1E1
44	KRTCAP2
44	DYNLRB1
44	RTN4
44	KPNB1
44	HGS
44	HUWE1
44	PEBP1
44	EIF4A3
44	EIF4A2
44	CD74
44	CBX4
44	CBX3
44	XRCC6
44	GAPDH
44	SERPINH1
44	TPI1
44	SSR2
44	SSR4
44	BHLHE40
44	FOXA1
44	COPB2
44	PGK1
44	TOMM20
44	APOA1BP
44	NEAT1
44	SON
44	GAA
44	PARP1
44	CYC1
44	BCL2L1
44	SPINT2
44	SPINT1
44	NME1
44	SCAMP2
44	RPS6
44	RPS5
44	RPS2
44	OS9
44	DSTN
44	C14orf166
44	VCP
44	TACSTD2
44	RPS19
44	REEP5
44	TMED3
44	HNRNPU
44	HNRNPK
44	FASN
44	HNRNPM
44	HNRNPC
44	HNRNPF
44	GLUD1
44	HSP90AA1
44	CD59
44	SLC25A3
44	KIAA1324
44	RAB31
44	PDIA6
44	PDIA3
44	CD164
44	SLC25A6
44	GTF3C1
44	SPARC
44	RSL1D1
44	TUBB
44	RPL29
44	NAP1L1
44	EWSR1
44	SH3BGRL
44	DBI
44	RPL6
44	WNK1
44	TMEM49
44	AZGP1
44	SEPHS2
44	UBE2D3
44	RPS4X
44	PRDX6
44	PRDX3
44	PRDX2
44	PRDX1
44	TMCO1
44	LAMP2
44	TXNDC5
44	ORMDL3
44	KIF5B
44	HSPG2
44	TBCD
44	CANX
44	RPS7
44	VDAC1
44	RPS9
44	RPS8
44	SNRPD3
44	TAPBP
44	CSNK2B
44	RPL28
44	RPL24
44	RPL27
44	RPL26
44	RPL23
44	RPL22
44	HNRNPAB
44	CD24
44	OAZ1
44	TMED9
44	RPS21
44	EEF1G
44	EEF1D
44	RPL8
44	G6PC3
44	GPRC5A
44	RHOB
44	TMEM66
44	ITM2B
44	RPS14
44	RPL4
44	RPL5
44	PRPF19
44	GOLGB1
44	LASP1
44	TPM3
44	RPL19
44	SEC16A
44	COL3A1
44	DUS1L
44	SPDEF
44	NCRNA00188
44	MKRN1
44	RHOC
44	TRPS1
44	HSPE1
44	CTTN
44	SET
44	EIF2S3
44	DHRS2
44	NOMO1
44	PTGES3
44	SLC25A5
44	SLC1A5
44	MTDH
44	PPDPF
44	H1F0
44	CLU
44	SF3B4
44	SF3B2
44	EDF1
44	LMAN2
44	YWHAQ
44	ACTG1
44	TMED10
44	IDH2
44	MARCKSL1
44	MAL2
44	NDUFB10
44	PKM2
44	RPS15A
44	CUTA
44	RAB5B
44	GLTSCR2
44	GOT2
44	STMN3
44	TRAM1
44	BCAM
44	SDC4
44	ELOVL5
44	TLN1
44	RPL13A
44	RPL34
44	RPL35
44	NUMA1
44	HSPA1A
44	NPM1
44	RUVBL2
44	C10orf116
44	HSPA9
44	SERP1
44	CNDP2
44	ACTA2
44	PSMB4
44	PAICS
44	FLOT1
44	SEPP1
44	TNKS1BP1
44	LAPTM4A
44	SLC38A1
44	EXOC7
44	CDH1
44	CENPB
44	ATP5G3
44	SEC62
44	LUM
44	TPT1
44	YBX1
44	RPL41
44	MYH9
44	GNB2
44	HN1L
44	BOLA2
44	NDUFB9
44	LRPPRC
44	PHB
44	RNF213
44	RPS3A
44	GSN
44	RBM39
44	FTH1
44	S100A14
44	CAPN1
44	P4HB
44	KDELR1
44	CDV3
44	PLEC
44	BSCL2
44	DDB1
44	PREX1
44	UBL5
44	FKBP4
44	FKBP8
44	GABARAP
44	CSRP1
44	GPX1
44	GPX4
44	FLNA
44	PRKCSH
44	PSMD4
44	PSMD3
44	PSMD2
44	BAT3
44	TIMP2
44	NFE2L1
44	CYB5R3
44	PPP2R4
44	EIF4H
44	EIF4B
44	CD99
44	CIRBP
44	CST3
44	RPL10A
44	SRCAP
44	USP7
44	XRCC5
44	CTNNA1
44	BGN
44	MYL6
44	MYL9
44	GPI
44	ATIC
44	SURF4
44	RARA
44	CD9
44	APH1A
44	ATP5G2
44	ALDOA
44	PSMF1
44	TALDO1
44	PTTG1IP
44	PTMS
44	CS
44	GLUL
44	UBE2L3
44	RAD23B
44	C17orf28
44	TCEAL4
44	RPS25
44	RPS23
44	CFL1
45	RNF10
45	GTF2IP1
45	RPL37
45	DHX9
45	NUP98
45	GRINA
45	PSAP
45	ATP2A2
45	RARRES1
45	COL4A2
45	COL4A1
45	SERPING1
45	IGF2R
45	ST13
45	COX4I1
45	ATP1A1
45	TCP1
45	CFB
45	ATP6V0E1
45	ADNP
45	KHDRBS1
45	IGFBP7
45	IGFBP4
45	IGFBP5
45	STMN1
45	TXNIP
45	MLF2
45	IFI16
45	CLIC4
45	SF1
45	API5
45	HLA-DPA1
45	RPL31
45	RAC1
45	ERGIC3
45	ERGIC1
45	CALM2
45	CALM3
45	CALM1
45	BRD2
45	DNAJA1
45	GLG1
45	PTPN11
45	U2AF2
45	TMEM123
45	MYO1C
45	GRN
45	SF3B1
45	LGALS9
45	RNF114
45	EIF2AK1
45	XIST
45	KIAA1522
45	SRRM2
45	SEC61A1
45	PUF60
45	LOC96610
45	RSAD2
45	ATP5C1
45	CHD4
45	CAP1
45	CAPG
45	PLSCR1
45	FAM49B
45	ZFP36L2
45	PSMB2
45	TNFSF10
45	WDR1
45	PRKAR1A
45	ADD1
45	SMC1A
45	HSP90B1
45	UBE2L6
45	NUP210
45	ZNF207
45	IARS
45	CDK16
45	RPL15
45	NCL
45	SEC63
45	HLA-DRB1
45	XAF1
45	FN1
45	LOC647979
45	MPZL1
45	ATP5A1
45	ENO1
45	PTK2
45	ARHGDIB
45	LMNA
45	ERBB2
45	MARCKS
45	TMEM109
45	GHITM
45	FKBP1A
45	RPN1
45	AHNAK
45	GNAS
45	RPS12
45	SPTBN1
45	SLC44A1
45	SLC44A2
45	EIF3E
45	THBS1
45	C1S
45	C1R
45	GPR107
45	STAT3
45	H2AFY
45	H2AFZ
45	APP
45	PSMA4
45	CLTC
45	TNS3
45	H3F3A
45	ACTR3
45	ACTR2
45	RPL12
45	ADAM15
45	PTPRF
45	CPNE3
45	SFRS11
45	PTPRK
45	RPS3
45	LARP1
45	DDX42
45	ZMIZ2
45	NUFIP2
45	SAT1
45	EIF1
45	ATP13A3
45	VCAM1
45	LGALS3BP
45	EEF2
45	RPLP1
45	IFITM3
45	IFITM1
45	SEC24C
45	PPIA
45	SFRS2
45	LAMB1
45	MGP
45	IFI6
45	ECE1
45	CLIC1
45	IFIT2
45	AP1B1
45	SP100
45	TIMP1
45	LDHA
45	ATP6AP1
45	ATP6AP2
45	ENSA
45	NUCKS1
45	GSPT1
45	DDX60
45	IL13RA1
45	CD276
45	CTSL1
45	OPTN
45	CYFIP1
45	MLLT6
45	PARP12
45	EIF4A1
45	PARP10
45	OAS1
45	OAS3
45	OAS2
45	TRIM22
45	OASL
45	MAGED1
45	MAGED2
45	C6orf62
45	DEK
45	NRD1
45	PPP2R1A
45	ATP5B
45	GNAI2
45	ATP5E
45	HLA-C
45	OGT
45	TBC1D9B
45	RPS13
45	RPS11
45	RPS10
45	RPS17
45	RPS18
45	DDOST
45	CRABP2
45	HM13
45	ACTN1
45	ACTN4
45	EZR
45	PTPRC
45	LASS2
45	TOP2A
45	HMGN2
45	HMGN1
45	MX2
45	RAB6A
45	MX1
45	IFIT3
45	IFIT1
45	KIAA0368
45	ISG15
45	GDI2
45	GABRP
45	TM9SF3
45	SERF2
45	SPATS2L
45	C10orf18
45	SDC1
45	VPS35
45	IPO5
45	CMTM6
45	SYNCRIP
45	FUS
45	CLDN4
45	RTN3
45	MRFAP1
45	IRF1
45	ST6GAL1
45	ZNF664
45	RAB10
45	NDRG1
45	SND1
45	CYBB
45	DHCR24
45	AZIN1
45	NOTCH2
45	PARK7
45	2019-09-15
45	RPS16
45	B4GALT1
45	TNFRSF1B
45	LGMN
45	CD63
45	CD68
45	S100A6
45	USP9X
45	HSPB1
45	CMPK1
45	CMPK2
45	VIM
45	TUBA1C
45	TUBA1A
45	NPLOC4
45	AP2M1
45	HDLBP
45	DSG2
45	SREBF2
45	KARS
45	SSRP1
45	DAP
45	LRP10
45	RAB11A
45	RPL18
45	PARP14
45	MAZ
45	TUBA1B
45	ACLY
45	SLC7A5
45	CSDE1
45	LSR
45	RPS20
45	GANAB
45	VAPA
45	ARF3
45	ARF1
45	ARF6
45	ARF4
45	RAB7A
45	IFIH1
45	EEF1A1
45	RPL7A
45	CD44
45	CD47
45	CALR
45	RPS29
45	PRPF8
45	PAK2
45	KRT19
45	SUB1
45	HIF1A
45	PPA1
45	TPM4
45	ETF1
45	TAX1BP1
45	SH3GLB1
45	AGRN
45	SMARCA2
45	RAB1A
45	CCT6A
45	ROD1
45	DCN
45	PERP
45	TRIM28
45	SRP9
45	ARCN1
45	AES
45	ARHGAP1
45	ZYX
45	ANXA11
45	SLC39A1
45	SLC39A7
45	MYL12B
45	MYL12A
45	COL1A2
45	HSP90AB1
45	PTP4A1
45	UBR5
45	PTP4A2
45	IFI30
45	MBTPS1
45	EIF4G2
45	EIF4G1
45	FAT1
45	GRB2
45	CD151
45	TGOLN2
45	POLR2A
45	F11R
45	FAM120A
45	PEA15
45	MKI67
45	RPL3
45	RPL38
45	RPL36
45	BAT2L2
45	BAT2L1
45	RPL32
45	ATF4
45	SMARCC1
45	SUMO2
45	KIAA0174
45	CXCL11
45	CXCL10
45	STIP1
45	ARPC4
45	TMSL3
45	KIAA1949
45	GFPT1
45	DAG1
45	NCOA4
45	BSG
45	2019-09-02
45	ZNF638
45	MAP4
45	LAP3
45	UBA52
45	KPNA2
45	MBNL1
45	BTG1
45	RPL30
45	PDIA3P
45	SKP1
45	HNRNPA3
45	HNRNPA1
45	RPN2
45	HSPD1
45	BZW1
45	TYMP
45	CTSA
45	CTSB
45	CTSC
45	CTSD
45	RPL14
45	POSTN
45	CTSZ
45	RPL17
45	RPL10
45	RPL11
45	RPL13
45	CTSS
45	CXCL9
45	USP22
45	PSMB8
45	UBA1
45	UBE2Z
45	MORF4L2
45	MORF4L1
45	TBL1XR1
45	NBR1
45	GNS
45	ANKRD17
45	KDELR2
45	POGZ
45	TIMP3
45	PAFAH1B1
45	LYZ
45	SNRNP200
45	DDX5
45	DDX6
45	HLA-H
45	HLA-B
45	HLA-A
45	HLA-F
45	HLA-E
45	MYD88
45	ADIPOR1
45	IPO7
45	NRBP1
45	DTX3L
45	SDCBP
45	SCPEP1
45	SYNGR2
45	CTDSP2
45	PLOD1
45	RAD21
45	TAP1
45	SUPT5H
45	ARHGEF12
45	CHCHD2
45	MAP4K4
45	RBM3
45	PGD
45	IVNS1ABP
45	PTMA
45	CYLD
45	ACTB
45	ADAR
45	TRA2B
45	CNBP
45	RANBP2
45	C6orf106
45	YWHAH
45	ETS1
45	YWHAB
45	YWHAE
45	MMP7
45	CAPRIN1
45	IRF2BP2
45	H3F3B
45	USP34
45	TAP2
45	HSPH1
45	JUP
45	SEC13
45	C11orf58
45	WARS
45	RPSAP58
45	CTNND1
45	A2M
45	CSNK1A1
45	CORO1A
45	FAU
45	HNRNPA2B1
45	PDXDC1
45	FSTL1
45	FLII
45	UBD
45	UBB
45	UBC
45	MAT2A
45	PCBP2
45	MGAT1
45	USP18
45	EIF5A
45	RRM2
45	CREB3L2
45	CDC42SE1
45	PUM2
45	CCT8
45	CCT3
45	CCT7
45	CCT4
45	CCT5
45	ASPH
45	MXRA5
45	CTNNB1
45	TMEM50A
45	CNOT1
45	APOL1
45	ITGB1
45	ATN1
45	LCP1
45	MYO6
45	RAN
45	ACIN1
45	PLD3
45	SNX3
45	RAB1B
45	RPL27A
45	MGEA5
45	TUBB2C
45	TMED2
45	HNRNPR
45	HNRNPL
45	ENAH
45	COL5A2
45	LAMP1
45	HNRNPD
45	2019-09-09
45	STOM
45	ASAH1
45	EEF1A1P9
45	PSME4
45	PSME2
45	PSME1
45	UBAP2L
45	MLEC
45	TAGLN2
45	HLA-DPB1
45	SFRS3
45	CNN3
45	EIF5B
45	NONO
45	HERC6
45	SH3BGRL3
45	PSMB9
45	CD81
45	STAU1
45	LRP1
45	RPL37A
45	DYNC1H1
45	HLA-DQA1
45	GNB2L1
45	PTBP1
45	HK1
45	ATP2B4
45	YWHAZ
45	MTCH1
45	PABPC1
45	MACF1
45	MAPKAPK2
45	GOLPH3
45	PDIA4
45	BAT2
45	BAT1
45	SMEK2
45	IDS
45	PML
45	NUB1
45	ARL6IP5
45	ARL6IP1
45	HP1BP3
45	MSN
45	SEC31A
45	XBP1
45	YME1L1
45	RCC2
45	LAPTM5
45	B2M
45	HSPA5
45	RPSA
45	HSPA8
45	SIRPA
45	RRBP1
45	PFN1
45	PPIB
45	SERBP1
45	PRNP
45	FOXM1
45	AP3D1
45	RBBP7
45	CLPTM1
45	CDC42
45	HLA-DMA
45	ESRP1
45	HDGF
45	YWHAG
45	TKT
45	SEPN1
45	RPLP2
45	RPLP0
45	SFRS1
45	TTC3
45	MFN2
45	PATL1
45	NAA50
45	KTN1
45	SERPINA3
45	DYNLL1
45	S100A11
45	PPM1G
45	BTF3
45	DDR1
45	GPNMB
45	PSMA6
45	PSMA7
45	C3
45	COL1A1
45	KIAA1217
45	MCL1
45	TFRC
45	EPCAM
45	PPP1CB
45	PPP1CC
45	COL6A1
45	WBP2
45	COL6A3
45	COL6A2
45	SLC34A2
45	EIF3CL
45	ARHGDIA
45	NUCB1
45	SRPR
45	CCNI
45	SLC3A2
45	ARPC3
45	ARPC2
45	ARPC5
45	NCOR2
45	TMEM30A
45	CTGF
45	HADHA
45	PLXNB2
45	LRRC59
45	PCBP1
45	STARD7
45	CAPZB
45	IMPAD1
45	DSP
45	BCLAF1
45	SETX
45	HMGB1
45	CAPZA1
45	DDX17
45	TRIP12
45	SMG5
45	BTN3A2
45	CLSTN1
45	EIF3H
45	EIF3L
45	EIF3A
45	EIF3B
45	BTN3A1
45	EIF3D
45	NME2
45	SMG1
45	AP2B1
45	CD46
45	PRIC285
45	KRT18
45	TNIP1
45	TMEM59
45	CALU
45	UBR4
45	COPA
45	COPG
45	PADI2
45	PDCD6IP
45	NACA
45	SHC1
45	UFC1
45	MATR3
45	NCKAP1
45	SFPQ
45	C1orf43
45	CAST
45	THRAP3
45	TPR
45	PALLD
45	AEBP1
45	KRT8
45	ANXA1
45	ANXA5
45	ANXA7
45	ANXA6
45	MCM4
45	SQSTM1
45	ZNF146
45	RHOA
45	RPL35A
45	GCN1L1
45	MAPK1
45	DAZAP2
45	BCAP31
45	HCFC1
45	ANP32E
45	ANP32B
45	TARDBP
45	MMP14
45	HLA-DRA
45	IFI44L
45	SCD
45	LTF
45	TMEM214
45	IL32
45	GNB1
45	SAMHD1
45	HYOU1
45	UBE2V1
45	RAB5C
45	SCARB2
45	TMSB10
45	LITAF
45	ANXA2
45	DDX58
45	FAM129B
45	PSMD8
45	CCDC47
45	TPM1
45	RBMX
45	IQGAP1
45	NDUFS2
45	CALD1
45	ILF3
45	ILF2
45	UBXN4
45	RNF187
45	LAMC1
45	PPT1
45	RPS24
45	SPTAN1
45	MDH2
45	DDX3X
45	SMARCA4
45	SOD1
45	TMBIM6
45	FLNB
45	TMBIM1
45	SMC4
45	PICALM
45	AKT1
45	PGAM1
45	DCTN1
45	APLP2
45	HNRNPH1
45	HNRNPUL2
45	HNRNPUL1
45	MVP
45	G3BP2
45	ANXA2P2
45	IRAK1
45	DIAPH1
45	RPS27A
45	SHISA5
45	KDM2A
45	NARS
45	C4A
45	FTL
45	ZDHHC5
45	C1orf144
45	CAPNS1
45	CDC123
45	NCSTN
45	MDK
45	SSR3
45	SMARCA5
45	TM4SF1
45	MYOF
45	RTN4
45	KPNB1
45	HUWE1
45	PEBP1
45	APOL6
45	SAMD9L
45	APOL3
45	C1QC
45	C1QB
45	C1QA
45	ITGB2
45	EIF4A2
45	CD74
45	CBX3
45	RAB14
45	XRCC6
45	GAPDH
45	SERPINH1
45	TPI1
45	SMG7
45	SSR1
45	SSR2
45	BHLHE40
45	GPBP1L1
45	BST2
45	COPB1
45	COPB2
45	PGK1
45	TOMM20
45	KIAA0100
45	ICAM1
45	LY6E
45	NEAT1
45	CREG1
45	SON
45	EIF4EBP2
45	PARP1
45	CKAP4
45	CKAP5
45	TCF20
45	UGP2
45	SPINT2
45	SPINT1
45	RPS6
45	RPS5
45	RPS2
45	OS9
45	DSTN
45	VCP
45	TACSTD2
45	RPS19
45	HNRNPU
45	HNRNPK
45	FASN
45	HNRNPM
45	HNRNPC
45	HNRNPF
45	GOLM1
45	HSP90AA1
45	CD59
45	SLC25A3
45	PLS3
45	PDIA6
45	PDIA3
45	CD163
45	AARS
45	CD164
45	EIF5
45	SLC25A6
45	NET1
45	MUC1
45	XPO1
45	WDR26
45	GARS
45	TOP1
45	SPARC
45	RSL1D1
45	TUBB
45	NOLC1
45	RPL29
45	NBN
45	NAP1L1
45	EWSR1
45	TRIM14
45	MUC16
45	PI4KB
45	RPL6
45	WNK1
45	SERINC1
45	KIAA0494
45	PRPF40A
45	LSM14A
45	UBE2D3
45	RPS4X
45	ATXN2L
45	PRDX6
45	PRDX2
45	PRDX1
45	TMCO1
45	CCL5
45	APOE
45	PAPOLA
45	DCAF7
45	LAMP3
45	LAMP2
45	IFI27
45	TXNDC5
45	KIF5B
45	HSPG2
45	IARS2
45	HCP5
45	CANX
45	RPS7
45	VDAC1
45	RPS9
45	RPS8
45	ARPP19
45	TAPBP
45	CSNK2B
45	FCGR3A
45	RPL28
45	RPL24
45	RPL27
45	RPL26
45	RPL23
45	RPL22
45	GLT25D1
45	HNRNPAB
45	CD24
45	OAZ1
45	TMED9
45	RPS21
45	ADAM6
45	EEF1G
45	ARPC1B
45	EEF1D
45	RPL8
45	SULF1
45	TMEM66
45	ITM2B
45	RPS14
45	S100A9
45	RPL4
45	RPL5
45	GOLGB1
45	MOV10
45	LASP1
45	TPM3
45	RPL19
45	SEC16A
45	COL3A1
45	ATP2C1
45	JAK1
45	NCRNA00188
45	PRKDC
45	RHOC
45	TRPS1
45	CTTN
45	SET
45	EIF2S3
45	KLF6
45	EFR3A
45	NOMO1
45	BAZ1B
45	M6PR
45	PTGES3
45	SLC25A5
45	MTDH
45	ENG
45	H1F0
45	CLU
45	ZNFX1
45	SF3B3
45	SF3B2
45	EPRS
45	SUPT16H
45	LMAN1
45	YWHAQ
45	ACTG1
45	TMED10
45	IDH2
45	MARCKSL1
45	GBP1
45	MAL2
45	FAM38A
45	PKM2
45	RPS15A
45	RAB5B
45	DHX15
45	ZFAND5
45	TRAM1
45	TOP2B
45	SDC4
45	TLN1
45	RPL13A
45	TTYH3
45	TM9SF2
45	RPL34
45	RPL35
45	NUMA1
45	HSPA1A
45	GPR56
45	CNP
45	SRP72
45	NPM1
45	HSPA9
45	SUMO3
45	SERP1
45	CNDP2
45	PDS5A
45	PSMB4
45	UBQLN1
45	AKAP13
45	TNKS1BP1
45	LAPTM4A
45	LAPTM4B
45	WDR82
45	NLRC5
45	ESYT2
45	EXOC7
45	IFI44
45	COTL1
45	CDH1
45	CDH3
45	CENPF
45	SEC62
45	LUM
45	TPT1
45	SUPT6H
45	YBX1
45	RPL41
45	MYH9
45	SLC5A6
45	GNB2
45	HN1L
45	LRPPRC
45	MAPRE1
45	GTF2I
45	RNF213
45	2019-09-07
45	RPS3A
45	GSN
45	RBM39
45	PARP9
45	FTH1
45	ZFP36L1
45	S100A10
45	CAPN2
45	CAPN1
45	SOD2
45	P4HB
45	WAC
45	KDELR1
45	ST14
45	CDV3
45	PLEC
45	PDE4DIP
45	SYNE2
45	DDB1
45	TUG1
45	FKBP4
45	FKBP9
45	GABARAP
45	GM2A
45	SAMD9
45	CSRP1
45	GPX1
45	FLNA
45	PRKCSH
45	ALDH9A1
45	PSMD4
45	PSMD1
45	PSMD2
45	BAT3
45	TIMP2
45	NFE2L1
45	ZC3H11A
45	ARID1A
45	CYB5R3
45	RBBP4
45	PPP2R4
45	DERL1
45	DAP3
45	EIF4H
45	EIF4B
45	RPL10A
45	SRCAP
45	USP7
45	SOX4
45	XRCC5
45	TPP1
45	CTNNA1
45	BGN
45	MYL6
45	GPI
45	GORASP2
45	FNDC3B
45	SURF4
45	GBP2
45	GBP5
45	GBP4
45	CD9
45	APH1A
45	STAT2
45	STAT1
45	ELF3
45	ALDOA
45	TALDO1
45	PTTG1IP
45	KDM5C
45	CS
45	GLUL
45	STT3A
45	RAD23B
45	RPS25
45	RPS23
45	CAND1
45	LUZP6
45	CFL1
46	GTF2IP1
46	RPL37
46	DHX9
46	GRINA
46	PSAP
46	ATP2A2
46	COL4A2
46	COL4A1
46	ST13
46	COX4I1
46	ATP1A1
46	TCP1
46	KHDRBS1
46	IGFBP4
46	IGFBP5
46	STMN1
46	TXNIP
46	MLF2
46	CLIC4
46	SF1
46	RPL31
46	RAC1
46	PBX1
46	ERGIC3
46	ERGIC1
46	CALM2
46	CALM3
46	CALM1
46	BRD2
46	DNAJA1
46	GLG1
46	TMEM123
46	GRN
46	SF3B1
46	LGALS1
46	EIF2AK1
46	HN1
46	SRRM2
46	SEC61A1
46	PUF60
46	LOC96610
46	ATP5C1
46	CHD4
46	CAP1
46	PSMB5
46	PSMB3
46	PSMB1
46	WDR1
46	PRKAR1A
46	SMC1A
46	HSP90B1
46	PEG10
46	ZNF207
46	CHMP4B
46	CDK16
46	RPL15
46	NCL
46	FN1
46	LOC647979
46	MPZL1
46	ATP5A1
46	ENO1
46	PTK2
46	PTK7
46	LMNA
46	ERBB2
46	GHITM
46	FKBP1A
46	RPN1
46	AHNAK
46	GNAS
46	PDE7A
46	RPS12
46	SLC43A3
46	SPTBN1
46	EIF3E
46	THBS1
46	C1S
46	TPX2
46	STAT3
46	H2AFY
46	H2AFZ
46	APP
46	CLTC
46	H3F3A
46	UQCRC1
46	ACTR3
46	ACTR2
46	RPL12
46	ADAM15
46	PTPRF
46	CPNE3
46	SNRPB
46	RPS3
46	QARS
46	LARP1
46	EIF1
46	LGALS3BP
46	EEF2
46	RPLP1
46	IFITM3
46	IFITM1
46	PPIA
46	SFRS2
46	MGP
46	IFI6
46	CLIC1
46	NOP56
46	AHCY
46	LDHA
46	ATP6AP1
46	ATP6AP2
46	ENSA
46	NUCKS1
46	GSPT1
46	EIF4A1
46	OAS2
46	MAGED1
46	MAGED2
46	C6orf62
46	DEK
46	NRD1
46	PPP2R1A
46	ATP5B
46	GNAI2
46	ATP5E
46	HLA-C
46	TBC1D9B
46	RPS13
46	RPS11
46	RPS10
46	RPS17
46	RPS18
46	DDOST
46	CRABP1
46	ACTN1
46	ACTN4
46	EZR
46	LASS2
46	TOP2A
46	HMGN2
46	HMGN1
46	MX1
46	GDI2
46	GABRP
46	KRT16
46	TM9SF3
46	SERF2
46	GLO1
46	SDC1
46	VPS35
46	SYNCRIP
46	FUS
46	CCNE1
46	CLDN4
46	UQCRFS1
46	MRFAP1
46	NDRG1
46	SND1
46	DHCR24
46	AZIN1
46	NOTCH2
46	PARK7
46	RPS16
46	B4GALT1
46	FOXC1
46	CD63
46	S100A6
46	USP9X
46	HSPB1
46	VIM
46	TUBA1C
46	TUBA1A
46	AP2M1
46	HDLBP
46	KARS
46	SSRP1
46	RPL18
46	TUBA1B
46	ACLY
46	CSDE1
46	RPS20
46	GANAB
46	ARF3
46	ARF1
46	ARF6
46	ARF4
46	RAB7A
46	EEF1A1
46	RPL7A
46	CD44
46	CALR
46	RPS29
46	PRPF8
46	KRT19
46	CALML5
46	PFN2
46	PPA1
46	TPM4
46	PPP1CA
46	RAB1A
46	CCT6A
46	DCN
46	TRIM28
46	SRP9
46	AES
46	EIF4EBP1
46	SLC39A1
46	SLC39A7
46	MYL12B
46	MYL12A
46	COL1A2
46	CDK2AP1
46	HSP90AB1
46	UBR5
46	IFI30
46	PA2G4
46	EIF4G2
46	EIF4G1
46	GRB2
46	CD151
46	TGOLN2
46	POLR2A
46	F11R
46	FAM120A
46	PEA15
46	MKI67
46	NOTCH1
46	RPL3
46	RPL38
46	RPL36
46	BAT2L2
46	BAT2L1
46	RPL32
46	ATF4
46	SMARCC1
46	SUMO2
46	CXCL10
46	STIP1
46	MRPL15
46	ARPC4
46	TMSL3
46	DAG1
46	NASP
46	BSG
46	2019-09-02
46	MAP4
46	MEX3A
46	KDM1A
46	VAT1
46	UBA52
46	KPNA2
46	RPL30
46	SKP1
46	HNRNPA3
46	HNRNPA1
46	RPN2
46	HSPD1
46	BZW1
46	CTSB
46	CTSD
46	RPL14
46	POSTN
46	CTSZ
46	RPL17
46	RPL10
46	RPL11
46	RPL13
46	USP22
46	UBA1
46	MORF4L2
46	TBL1XR1
46	GNS
46	KDELR2
46	TIMP3
46	SNRNP200
46	DDX5
46	HLA-B
46	HLA-A
46	HLA-E
46	IPO7
46	SDCBP
46	SYNGR2
46	CSE1L
46	PLOD1
46	RAD21
46	TAP1
46	SUPT5H
46	JTB
46	RBM3
46	PGD
46	PTMA
46	ACTB
46	ADAR
46	CNBP
46	C6orf106
46	YWHAH
46	YWHAB
46	YWHAE
46	MMP7
46	MMP2
46	CAPRIN1
46	IRF2BP2
46	H3F3B
46	JUP
46	RPSAP58
46	CTNND1
46	A2M
46	CSNK1A1
46	ATL2
46	FAU
46	HNRNPA2B1
46	PDXDC1
46	FSTL1
46	UBB
46	UBC
46	MAT2A
46	PCBP2
46	EIF5A
46	CDC42SE1
46	CCT8
46	CCT2
46	CCT3
46	CCT7
46	CCT4
46	CCT5
46	ASPH
46	CTNNB1
46	CNOT1
46	ITGB1
46	RAN
46	ACIN1
46	PLD3
46	RAB1B
46	RPL27A
46	MGEA5
46	TUBB2C
46	TMED2
46	HNRNPR
46	HNRNPL
46	ENAH
46	COL5A2
46	LAMP1
46	PDCD5
46	HNRNPD
46	2019-09-09
46	EEF1A1P9
46	PSME4
46	HMGA1
46	UBAP2L
46	MLEC
46	TAGLN2
46	SFRS3
46	EIF5B
46	NONO
46	TUBB3
46	CD81
46	STAU1
46	LRP1
46	APEX1
46	RPL37A
46	DYNC1H1
46	GNB2L1
46	PTBP1
46	FDPS
46	YWHAZ
46	MTCH1
46	PABPC1
46	MACF1
46	MAPKAPK2
46	GOLPH3
46	PDIA4
46	BAT2
46	BAT1
46	ARL6IP1
46	MSN
46	SEC31A
46	XBP1
46	YME1L1
46	RCC2
46	LAPTM5
46	B2M
46	HSPA5
46	RPSA
46	HSPA8
46	RRBP1
46	PFN1
46	PPIB
46	SERBP1
46	FOXM1
46	RBBP7
46	CDC42
46	ESRP1
46	HDGF
46	YWHAG
46	TKT
46	RPLP2
46	RPLP0
46	SFRS1
46	TTC3
46	NAA50
46	KTN1
46	DYNLL1
46	UQCRB
46	OAT
46	S100A11
46	BTF3
46	DDR1
46	GPNMB
46	PSMA7
46	C3
46	COL1A1
46	MCL1
46	TFRC
46	EPCAM
46	PPP1CB
46	COL6A1
46	COL6A3
46	COL6A2
46	EIF3CL
46	ARHGDIA
46	NUCB1
46	SRPR
46	CCNI
46	ARPC3
46	ARPC2
46	ARPC5
46	NOTCH3
46	HADHA
46	GSTP1
46	PLXNB2
46	LRRC59
46	SRPK1
46	PCBP1
46	STARD7
46	CAPZB
46	AHSA1
46	SPP1
46	DSP
46	HMGB2
46	HMGB1
46	DDX17
46	PSMC4
46	SMG5
46	CLSTN1
46	EIF3H
46	EIF3I
46	EIF3K
46	EIF3L
46	EIF3A
46	EIF3B
46	EIF3D
46	NME2
46	AP2B1
46	CD46
46	KRT18
46	TMEM59
46	CALU
46	COPA
46	COPG
46	RPL23A
46	C19orf2
46	NACA
46	MATR3
46	SFPQ
46	COL12A1
46	C1orf43
46	THRAP3
46	TPR
46	EFHD1
46	AEBP1
46	KRT8
46	ANXA5
46	MCM7
46	MCM4
46	SQSTM1
46	DSC2
46	RANGAP1
46	RHOA
46	KRT7
46	CDC20
46	RPL35A
46	DAZAP2
46	BCAP31
46	ANP32E
46	ANP32B
46	TARDBP
46	MMP14
46	HLA-DRA
46	SCD
46	GNB1
46	HYOU1
46	PROM1
46	HNRPDL
46	SCARB2
46	TMSB10
46	ANXA2
46	FAM129B
46	PSMD8
46	MCM3
46	RBMX
46	IQGAP1
46	NDUFS2
46	ILF3
46	ILF2
46	TPD52
46	PPT1
46	RPS24
46	SPTAN1
46	MDH2
46	DDX3X
46	SOD1
46	TMBIM6
46	FLNB
46	MYC
46	KRT23
46	PGAM1
46	DCTN1
46	SRP14
46	APLP2
46	HNRNPH1
46	HNRNPUL1
46	TXN
46	ANXA2P2
46	IRAK1
46	RPS27A
46	SHISA5
46	SOX10
46	NARS
46	FTL
46	CAPNS1
46	CDC123
46	NCSTN
46	SSR3
46	TM4SF1
46	RTN4
46	KPNB1
46	HUWE1
46	PEBP1
46	EIF4A2
46	CD74
46	CBX3
46	CBX1
46	XRCC6
46	GAPDH
46	SERPINH1
46	TPI1
46	SSR1
46	SSR2
46	COPB2
46	PGK1
46	TOMM20
46	LY6E
46	SON
46	EIF4EBP2
46	PARP1
46	CYC1
46	CKAP5
46	SPINT2
46	SPINT1
46	NME1
46	RPS6
46	RPS5
46	RPS2
46	OS9
46	DSTN
46	VCP
46	TACSTD2
46	RPS19
46	HNRNPU
46	HNRNPK
46	FASN
46	HNRNPM
46	HNRNPC
46	HNRNPF
46	EEF1B2
46	GOLM1
46	HSP90AA1
46	CD59
46	SLC25A3
46	PDIA6
46	PDIA3
46	AARS
46	CD164
46	SLC25A6
46	NET1
46	XPO1
46	GPT2
46	SPARC
46	RSL1D1
46	TUBB
46	NOLC1
46	RPL29
46	NAP1L1
46	EWSR1
46	HDAC2
46	CHI3L2
46	DBI
46	RPL6
46	WNK1
46	SERINC1
46	POP4
46	AZGP1
46	LSM14A
46	SEPHS1
46	UBE2D3
46	RPS4X
46	PRDX6
46	PRDX2
46	PRDX1
46	RDH10
46	APOE
46	PAPOLA
46	LAMP2
46	IFI27
46	TXNDC5
46	KIF5B
46	HSPG2
46	IARS2
46	CANX
46	RPS7
46	VDAC1
46	RPS9
46	RPS8
46	TAPBP
46	RPL28
46	RPL24
46	RPL27
46	RPL26
46	RPL23
46	RPL22
46	GLT25D1
46	HNRNPAB
46	CD24
46	OAZ1
46	TMED9
46	RPS21
46	ADAM6
46	EEF1G
46	EEF1D
46	RPL8
46	SULF1
46	ITM2B
46	RPS14
46	RPL7
46	RPL4
46	RPL5
46	DKC1
46	LASP1
46	TPM3
46	RPL19
46	COL3A1
46	PRKDC
46	RHOC
46	TRPS1
46	CTTN
46	SET
46	EIF2S3
46	NOMO1
46	PTGES3
46	SLC25A5
46	MTDH
46	CLU
46	SF3B3
46	SF3B2
46	EPRS
46	SUPT16H
46	LMAN1
46	YWHAQ
46	ACTG1
46	TMED10
46	IDH2
46	MARCKSL1
46	MAL2
46	PKM2
46	RPS15A
46	KRT81
46	RAB5B
46	TRAM1
46	TOP2B
46	TLN1
46	RPL13A
46	RPL34
46	FBL
46	RPL35
46	NUMA1
46	HSPA1A
46	NPM1
46	HSPA9
46	CNDP2
46	PSMB4
46	PAICS
46	COL2A1
46	LAPTM4A
46	LAPTM4B
46	COTL1
46	CDH1
46	CDH3
46	CENPF
46	ATP5G3
46	LUM
46	TPT1
46	YBX1
46	RPL41
46	MYH9
46	GNB2
46	HN1L
46	NDUFB9
46	LRPPRC
46	MAPRE1
46	PHB
46	RNF213
46	RPS3A
46	GSN
46	RBM39
46	FTH1
46	ZFP36L1
46	CAPN2
46	SOD2
46	P4HB
46	KDELR1
46	ST14
46	CDV3
46	PLEC
46	PABPC4
46	DDB1
46	TUG1
46	FKBP4
46	GABARAP
46	GPR172A
46	FLNA
46	PRKCSH
46	PSMD4
46	PSMD2
46	BAT3
46	TIMP2
46	NFE2L1
46	ZC3H11A
46	RBBP4
46	PPP2R4
46	DERL1
46	DAP3
46	EIF4H
46	EIF4B
46	CSTB
46	RPL10A
46	USP7
46	SOX4
46	CEBPG
46	XRCC5
46	CTNNA1
46	BGN
46	MYL6
46	GPI
46	SURF4
46	CD9
46	APH1A
46	STAT1
46	PEG3
46	ELF3
46	ATP5G2
46	ALDOA
46	TALDO1
46	PTTG1IP
46	CS
46	GLUL
46	STT3A
46	RAD23B
46	CRYAB
46	RPS25
46	ELF5
46	RPS23
46	TTLL12
46	LDHB
46	CFL1
47	RNF10
47	GTF2IP1
47	RPL37
47	DHX9
47	GRINA
47	PSAP
47	NENF
47	MRPL28
47	COL4A2
47	COL4A1
47	FAM134A
47	ST13
47	COX4I1
47	ATP1A1
47	CRTAP
47	ATP6V0E1
47	UQCRC2
47	KHDRBS1
47	GGCT
47	IGFBP2
47	IGFBP7
47	IGFBP4
47	STMN1
47	TXNIP
47	MLF2
47	TMEM147
47	SF1
47	RPL31
47	RAC1
47	PBX1
47	ERGIC3
47	ERGIC1
47	CALM2
47	CALM3
47	CALM1
47	GSDMD
47	BRD2
47	DNAJA1
47	C8orf30A
47	U2AF2
47	MYO1C
47	GRN
47	RPL36AL
47	SF3B1
47	LGALS1
47	EIF2AK1
47	HN1
47	SMS
47	KIAA1522
47	SRRM2
47	SEC61A1
47	PUF60
47	LOC96610
47	PTOV1
47	ATP5C1
47	CHD4
47	CAP1
47	NPC2
47	CAPG
47	PSMB7
47	PSMB5
47	PSMB3
47	PSMB1
47	SFRS9
47	WDR1
47	PRKAR1A
47	ADD1
47	PHPT1
47	HSP90B1
47	DNAJC7
47	C16orf58
47	CHMP4B
47	RPL15
47	NCL
47	HLA-DRB1
47	GUK1
47	FN1
47	ATP5L
47	LOC647979
47	MPZL1
47	ATP5A1
47	ENO1
47	PTK2
47	ARHGDIB
47	LMNA
47	ERBB2
47	FKBP10
47	CCDC72
47	GHITM
47	FKBP1A
47	SARS
47	RPN1
47	AHNAK
47	GNAS
47	RPS12
47	RPL18A
47	SLC44A2
47	EIF3E
47	NDUFS5
47	SLC9A3R1
47	THOC4
47	STAT3
47	H2AFV
47	H2AFY
47	H2AFZ
47	APP
47	H2AFJ
47	PSMA4
47	CLTA
47	CLTC
47	H3F3A
47	UQCRC1
47	ACTR2
47	POLDIP2
47	SLC25A10
47	TSTA3
47	RPL12
47	ADAM15
47	PTPRF
47	CPNE3
47	SNRPB
47	SNRPA
47	UCP2
47	RPS3
47	QARS
47	NAPA
47	C3orf10
47	LARP1
47	NDUFV2
47	SAT1
47	HINT1
47	CDC37
47	EIF1
47	ZNHIT1
47	LGALS3BP
47	PPP4C
47	EEF2
47	C2orf28
47	PYCR1
47	RPLP1
47	IFITM3
47	IFITM1
47	PPIA
47	SFRS2
47	ARFGAP2
47	COPZ1
47	COX7A2
47	MGP
47	ECE1
47	CLIC1
47	NOP56
47	AHCY
47	TRAP1
47	ACADVL
47	TIMP1
47	LDHA
47	ATP6AP1
47	ATP6AP2
47	ENSA
47	KIF22
47	NUCKS1
47	GSPT1
47	NDUFB11
47	COX7C
47	MLLT6
47	EIF4A1
47	MAGED1
47	MAGED2
47	C6orf62
47	PPP2R1A
47	ATP5I
47	ATP5H
47	ATP5O
47	ATP5B
47	GNAI2
47	ATP5E
47	HLA-C
47	PFDN5
47	RNH1
47	RPS13
47	RPS11
47	RPS10
47	RPS17
47	RPS15
47	RPS18
47	DDOST
47	CRABP2
47	HM13
47	ACTN1
47	ACTN4
47	EZR
47	LASS2
47	HMGN2
47	HMGN1
47	GPS1
47	GDI2
47	GDI1
47	PLP2
47	TM9SF3
47	SERF2
47	GLO1
47	SDC1
47	COX5B
47	CPSF1
47	TSPAN13
47	FUS
47	SMARCE1
47	COX6B1
47	CLDN4
47	RTN3
47	MRFAP1
47	MRPL24
47	PIGT
47	SNRNP70
47	NDRG1
47	SND1
47	DHCR24
47	AZIN1
47	HSF1
47	TRMT112
47	C7orf50
47	PARK7
47	SNRPD2
47	RPS16
47	B4GALT1
47	CD63
47	NDUFA13
47	TPD52L2
47	HSPA1B
47	S100A6
47	HSPB1
47	CSNK1D
47	VIM
47	SLC25A39
47	TUBA1C
47	TUBA1A
47	FAM102A
47	AP2M1
47	PDCD4
47	HDLBP
47	RAB11A
47	RER1
47	TAGLN
47	RPL18
47	MAZ
47	TUBA1B
47	CSDE1
47	LSR
47	RPS20
47	PSMD13
47	GANAB
47	VAPA
47	ARF3
47	ARF1
47	ARF6
47	ARF5
47	ARF4
47	RAB7A
47	EEF1A1
47	RPL7A
47	CD44
47	CA12
47	MAF1
47	CALR
47	RPS29
47	ACTR1A
47	PRPF8
47	PRPF6
47	KRT19
47	SUB1
47	TMEM219
47	PPA1
47	TPM4
47	PPP1CA
47	DCXR
47	RAB1A
47	OST4
47	NUDC
47	CCT6A
47	DCI
47	SDF4
47	TRIM28
47	SRP9
47	C21orf33
47	ARCN1
47	AES
47	ZYX
47	EIF4EBP1
47	SLC39A1
47	SLC39A7
47	SAP18
47	MYL12B
47	MYL12A
47	NAP1L4
47	COL1A2
47	HSP90AB1
47	UBR5
47	IFI30
47	PA2G4
47	EIF4G2
47	EIF4G1
47	GRB2
47	CD151
47	SSU72
47	LSM4
47	POLR2L
47	F11R
47	GTF3A
47	FAM120A
47	PEA15
47	ITFG3
47	NHP2
47	EIF3F
47	ADRM1
47	RPL3
47	RPL38
47	RPL36
47	BAT2L2
47	RPL32
47	ATF4
47	SUMO2
47	STIP1
47	ARPC4
47	TMSL3
47	CDIPT
47	BSG
47	2019-09-02
47	AK2
47	PABPN1
47	MAP4
47	ERH
47	FCGRT
47	IMPDH2
47	VAT1
47	UBA52
47	CYB561
47	KPNA2
47	RPL30
47	SKP1
47	NOC2L
47	HNRNPA3
47	HNRNPA0
47	HNRNPA1
47	RPN2
47	MIF
47	CDK4
47	HSPD1
47	SEC11A
47	BZW1
47	SCRIB
47	CTSA
47	CTSB
47	CTSD
47	RPL14
47	CTSZ
47	RPL17
47	RPL10
47	RPL11
47	RPL13
47	AP2S1
47	ERP29
47	UBA1
47	MORF4L2
47	MORF4L1
47	NDUFA4
47	NDUFA1
47	GNS
47	EIF6
47	KDELR2
47	SFRS6
47	TIMP3
47	NACC1
47	SNRNP200
47	DDX5
47	HLA-B
47	HLA-A
47	HLA-E
47	ADIPOR1
47	REPIN1
47	SYNGR2
47	CSE1L
47	PLOD1
47	RAD21
47	CHCHD2
47	C20orf3
47	JTB
47	RBM3
47	NDUFC2
47	PTMA
47	ATP5J2
47	KIFC2
47	ACTB
47	STARD10
47	ADAR
47	TRA2B
47	CNBP
47	RNPEP
47	YWHAH
47	YWHAB
47	YWHAE
47	TMEM9
47	VAMP8
47	CAPRIN1
47	IRF2BP2
47	H3F3B
47	POLR2K
47	JUP
47	SEC13
47	RPSAP58
47	CTNND1
47	A2M
47	CSNK1A1
47	FAU
47	HNRNPA2B1
47	PDXDC1
47	UBB
47	UBC
47	AKR1A1
47	MAT2A
47	PCBP2
47	SFRS5
47	EIF5A
47	VDAC3
47	NDUFB8
47	PVRL2
47	NDUFB4
47	APRT
47	C19orf53
47	C19orf56
47	CCT8
47	CCT2
47	CCT3
47	CCT7
47	CCT4
47	CCT5
47	CTNNB1
47	TMEM50A
47	ITGB1
47	ATN1
47	RNF40
47	RAN
47	ACIN1
47	PSMC3
47	PLD3
47	RAB1B
47	RPL27A
47	MGEA5
47	TUBB2C
47	TMED2
47	HNRNPL
47	ATP6V0B
47	ATP6V0C
47	SEPW1
47	COL5A1
47	LAMP1
47	HNRNPD
47	2019-09-09
47	ATP5F1
47	STOM
47	EEF1A1P9
47	PSME2
47	PSME1
47	UBAP2L
47	MLEC
47	TAGLN2
47	SFRS3
47	EIF5B
47	NONO
47	SH3BGRL3
47	CD81
47	APEX1
47	RPL37A
47	DYNC1H1
47	GNB2L1
47	PTBP1
47	HK1
47	YWHAZ
47	MTCH1
47	PABPC1
47	MAPKAPK2
47	FAM83H
47	PDIA4
47	BAT2
47	BAT1
47	RRS1
47	ARL6IP4
47	ARL6IP1
47	USF2
47	MSN
47	XBP1
47	RCC2
47	B2M
47	HSPA5
47	RPSA
47	DRAP1
47	HSPA8
47	RRBP1
47	PFN1
47	ATPIF1
47	DGAT1
47	PPIB
47	SERBP1
47	RBBP7
47	CLPTM1
47	CDC42
47	UBTF
47	ESRP1
47	HDGF
47	MRPL38
47	YWHAG
47	COPS6
47	COPS5
47	SREBF1
47	TKT
47	EPHX1
47	RPLP2
47	RPLP0
47	SFRS1
47	TTC3
47	KTN1
47	TCEB2
47	C20orf199
47	SERPINA3
47	TUFM
47	DYNLL1
47	UQCRQ
47	UQCRB
47	PHB2
47	S100A11
47	PPM1G
47	BTF3
47	DDR1
47	PSMA2
47	PSMA6
47	PSMA7
47	AGPAT6
47	COL1A1
47	MCL1
47	EPCAM
47	PPP1CB
47	COL6A1
47	WBP2
47	COL6A3
47	COL6A2
47	EIF3CL
47	ARHGDIA
47	NUCB1
47	SRPR
47	PPP2CA
47	NGRN
47	SLC3A2
47	MRPL12
47	ARPC3
47	ARPC2
47	ARPC5
47	HADHA
47	PLXNB2
47	LRRC59
47	SHARPIN
47	AP1M2
47	PCBP1
47	STUB1
47	STARD7
47	CAPZB
47	IMPAD1
47	AHSA1
47	DSP
47	PDAP1
47	HMGB2
47	HMGB1
47	ERBB3
47	DDX17
47	PSMC4
47	PSMC5
47	CLSTN1
47	EIF3H
47	EIF3I
47	EIF3K
47	EIF3L
47	EIF3M
47	EIF3B
47	EIF3D
47	EIF3G
47	NME2
47	AP2B1
47	HSBP1
47	CD46
47	RALY
47	KRT18
47	DNAJB1
47	TMEM59
47	COPA
47	COPG
47	COPE
47	RPL23A
47	TOMM40
47	NACA
47	NME4
47	NME3
47	SHC1
47	UFC1
47	MATR3
47	SFPQ
47	C1orf43
47	EFHD1
47	AEBP1
47	KRT8
47	DAD1
47	ANXA5
47	ANXA6
47	SQSTM1
47	RANGAP1
47	RHOA
47	CYHR1
47	RPL35A
47	DAZAP2
47	SERINC2
47	BCAP31
47	ANP32B
47	ANP32A
47	MRPL51
47	TARDBP
47	MMP14
47	HLA-DRA
47	GPAA1
47	C7orf27
47	NEDD8
47	SCD
47	PRDX5
47	BANF1
47	NUBP2
47	GNB1
47	HYOU1
47	UBE2V1
47	TIMM13
47	HNRPDL
47	SCARB2
47	TMSB10
47	ANXA2
47	PRR13
47	COX6C
47	RNPS1
47	NUPR1
47	PSMD8
47	MCM3
47	HSD17B10
47	TPM1
47	RBMX
47	IQGAP1
47	NDUFS2
47	ILF3
47	ILF2
47	TPD52
47	AUP1
47	RNF187
47	RNF181
47	CHMP2A
47	ATP6V1G1
47	PPT1
47	VPS28
47	RPS24
47	PCBD1
47	COX8A
47	SPTAN1
47	PRELID1
47	MDH2
47	DDX3X
47	SMARCA4
47	SOD1
47	TMBIM6
47	FLNB
47	PICALM
47	AKT1
47	ANAPC11
47	PGAM1
47	DCTN1
47	SRP14
47	APLP2
47	HNRNPH1
47	HNRNPUL1
47	EMP2
47	TXN
47	ANXA2P2
47	WDR6
47	SMARCD2
47	COX6A1
47	GATA3
47	CCND1
47	RPS27A
47	SHISA5
47	C4A
47	FTL
47	TOMM6
47	C1orf144
47	CAPNS1
47	TAF15
47	MDK
47	RAD23A
47	KRTCAP2
47	EI24
47	DYNLRB1
47	RTN4
47	KPNB1
47	HUWE1
47	PEBP1
47	EIF4A3
47	EIF4A2
47	CD74
47	CBX3
47	RAB13
47	XRCC6
47	GAPDH
47	SERPINH1
47	TPI1
47	UBE2I
47	PFKL
47	SSR1
47	SSR2
47	SSR4
47	BHLHE40
47	BST2
47	COPB2
47	PGK1
47	TOMM20
47	KIAA0100
47	SPCS1
47	LY6E
47	APOA1BP
47	NEAT1
47	CYCS
47	GAA
47	EIF4EBP2
47	PARP1
47	CYC1
47	SPINT2
47	SPINT1
47	NME1
47	RPS6
47	RPS5
47	RPS2
47	OS9
47	DSTN
47	C14orf166
47	VCP
47	TACSTD2
47	RPS19
47	REEP5
47	TMED3
47	HNRNPU
47	HNRNPK
47	FASN
47	HNRNPM
47	HNRNPC
47	HNRNPF
47	EEF1B2
47	GLUD1
47	HSP90AA1
47	CD59
47	SLC25A3
47	PDIA6
47	PDIA3
47	CD164
47	SLC25A6
47	CTBP1
47	SPARC
47	RSL1D1
47	TUBB
47	RPL29
47	NAP1L1
47	EWSR1
47	DBI
47	RPL6
47	AZGP1
47	SEPHS2
47	UBE2D3
47	RPS4X
47	PRDX6
47	PRDX3
47	PRDX2
47	PRDX1
47	OTUB1
47	TMCO1
47	LAMP2
47	TXNDC5
47	PRMT1
47	HSPG2
47	IARS2
47	CANX
47	PPP1R16A
47	RPS7
47	VDAC1
47	RPS9
47	RPS8
47	SNRPD3
47	TAPBP
47	CSNK2B
47	RPL28
47	RPL24
47	RPL27
47	RPL26
47	RPL23
47	RPL22
47	HNRNPAB
47	CD24
47	OAZ1
47	TMED9
47	FXYD3
47	RPS21
47	ADAM6
47	EEF1G
47	ARPC1A
47	EEF1D
47	RPL8
47	RHOB
47	ACO2
47	TMEM66
47	ITM2B
47	RPS14
47	RPL4
47	RPL5
47	JUND
47	PRPF19
47	TRAF7
47	LASP1
47	TPM3
47	SHFM1
47	RPL19
47	COL3A1
47	DUS1L
47	POLR2E
47	SPDEF
47	NCRNA00188
47	PRKDC
47	MKRN1
47	RHOC
47	TRPS1
47	HSPE1
47	CTTN
47	SET
47	EIF2S3
47	NOMO1
47	PTGES3
47	ECHS1
47	SLC25A5
47	SLC1A5
47	MTDH
47	PPDPF
47	H1FX
47	H1F0
47	CLU
47	SF3B2
47	EDF1
47	LMAN2
47	YWHAQ
47	ACTG1
47	TMED10
47	PRPF31
47	IDH2
47	MARCKSL1
47	ECH1
47	MAL2
47	NDUFB10
47	DECR1
47	PKM2
47	RPS15A
47	CUTA
47	RAB5B
47	DPP7
47	GLTSCR2
47	MRPS16
47	TRAM1
47	SDC4
47	TLN1
47	RPL13A
47	RPL34
47	FBL
47	RPL35
47	NUMA1
47	HSPA1A
47	NPM1
47	RUVBL2
47	C10orf116
47	HSPA9
47	SERP1
47	CNDP2
47	PSMB4
47	PAICS
47	FLOT1
47	TNKS1BP1
47	LAPTM4A
47	LAPTM4B
47	SLC38A1
47	EXOC7
47	CDH1
47	CENPB
47	ATP5G3
47	TPT1
47	YBX1
47	RPL41
47	MYH9
47	GNB2
47	HN1L
47	BOLA2
47	NDUFB9
47	NDUFB7
47	PHB
47	SNHG6
47	RPS3A
47	GSN
47	RBM39
47	FTH1
47	ZFP36L1
47	S100A10
47	S100A14
47	C19orf43
47	C19orf48
47	CAPN1
47	P4HB
47	KDELR1
47	PLEC
47	NDUFA11
47	DDB1
47	TUG1
47	UBL5
47	FKBP4
47	FKBP8
47	GABARAP
47	GPR172A
47	CSRP1
47	ATP6V1F
47	NHP2L1
47	GPX1
47	GPX4
47	FLNA
47	PRKCSH
47	MT2A
47	PSMD4
47	PSMD3
47	PSMD2
47	BAT3
47	TIMP2
47	NFE2L1
47	ROBLD3
47	ZC3H11A
47	CYB5R3
47	ZNF706
47	C19orf62
47	C19orf63
47	PPP2R4
47	DERL1
47	DAP3
47	EIF4H
47	EIF4B
47	CIRBP
47	CST3
47	CSTB
47	RPL10A
47	SRCAP
47	USP7
47	XRCC5
47	CTNNA1
47	BGN
47	MYL6
47	GPI
47	ATIC
47	SUMF2
47	SURF4
47	CD9
47	APH1A
47	ELF3
47	ATP5G2
47	ALDOA
47	PSMF1
47	TALDO1
47	TP53I11
47	PTTG1IP
47	GIPC1
47	PTMS
47	CS
47	GLUL
47	RAD23B
47	RPS25
47	RPS23
47	CFL1
47	GSTK1
48	RNF10
48	GTF2IP1
48	RPL37
48	DHX9
48	GRINA
48	PSAP
48	ATP2A2
48	THSD4
48	COL4A2
48	COL4A1
48	ITGAV
48	FAM134A
48	IGF2R
48	ST13
48	ATP1A1
48	TCP1
48	CRTAP
48	SP1
48	CFB
48	UQCRC2
48	ADNP
48	KHDRBS1
48	IGFBP7
48	IGFBP4
48	IGFBP5
48	KDM3B
48	TXNIP
48	CLIC4
48	SF1
48	API5
48	RPL31
48	RAC1
48	PBX1
48	ERGIC3
48	ERGIC1
48	CALM2
48	CALM3
48	CALM1
48	BRD2
48	GLG1
48	PTPN11
48	TBC1D9
48	TMEM123
48	MYO1C
48	GRN
48	SF3B1
48	EIF2AK1
48	XIST
48	KIAA1522
48	SRRM2
48	SEC61A1
48	CHD3
48	CHD4
48	CAP1
48	ELP2
48	BTG2
48	TNFSF10
48	WDR1
48	PRKAR1A
48	IL6ST
48	ADD1
48	AKAP9
48	SMC1A
48	HSP90B1
48	KIAA0319L
48	ZNF207
48	CHMP4B
48	IARS
48	RPL15
48	NCL
48	SEC63
48	FN1
48	LOC647979
48	MPZL1
48	ATP5A1
48	LRRFIP1
48	ENO1
48	ARHGDIB
48	LMNA
48	ERBB2
48	SPARCL1
48	GHITM
48	RPN1
48	AHNAK
48	GNAS
48	MED13L
48	RPS12
48	SPTBN1
48	SLC44A1
48	SLC44A2
48	EIF3E
48	MCCC2
48	THBS1
48	SLC9A3R1
48	FAM198B
48	GPR107
48	SYPL1
48	STAT3
48	H2AFV
48	H2AFY
48	APP
48	CLTC
48	H3F3A
48	ACTR3
48	ACTR2
48	PTGFRN
48	RABEP1
48	RPL12
48	ADAM15
48	PTPRF
48	CPNE3
48	XRN2
48	HIPK2
48	RPS3
48	QARS
48	NAPA
48	LARP1
48	DDX42
48	MLL3
48	NUFIP2
48	EIF1
48	GJA1
48	VPS24
48	DYNC1I2
48	LGALS3BP
48	C6orf89
48	EEF2
48	GNG12
48	RPLP1
48	IFITM3
48	SEC24C
48	PPIA
48	LAMB2
48	COPZ1
48	MGP
48	NDFIP1
48	ECE1
48	CLIC1
48	ACADVL
48	TIMP1
48	LDHA
48	ATP6AP1
48	ATP6AP2
48	ENSA
48	NUCKS1
48	PDLIM5
48	PTPLAD1
48	GSPT1
48	IL13RA1
48	LRBA
48	PPP2R5A
48	CYFIP1
48	EIF4A1
48	TLE3
48	YAP1
48	MAGED1
48	MAGED2
48	C6orf62
48	STC2
48	PPP2R1A
48	ATP5B
48	GNAI2
48	HLA-C
48	PFDN5
48	OGT
48	TBC1D9B
48	RPS13
48	RPS11
48	RPS10
48	RPS17
48	RPS18
48	DDOST
48	CRABP2
48	ACTN1
48	ACTN4
48	EZR
48	LASS2
48	LASS6
48	CPD
48	HMGN2
48	RAB6A
48	KIAA0368
48	GDI2
48	CRIP1
48	TM9SF3
48	SERF2
48	NAT1
48	GLO1
48	SDC1
48	TSPAN13
48	SYNCRIP
48	FUS
48	RTN3
48	MRFAP1
48	NPEPPS
48	PIGT
48	ZNF664
48	RAB10
48	SND1
48	DHCR24
48	AZIN1
48	NOTCH2
48	MLPH
48	PARK7
48	2019-09-15
48	RPS16
48	B4GALT1
48	C6orf211
48	CD63
48	USP9X
48	ZMYND11
48	UTRN
48	CLEC3A
48	CSNK1D
48	VIM
48	TUBA1A
48	CCNG2
48	AP2M1
48	PDCD4
48	HDLBP
48	DAP
48	LRP10
48	RAB11A
48	RPL18
48	MAZ
48	TUBA1B
48	ACLY
48	EVL
48	CSDE1
48	RPS20
48	GANAB
48	VAPA
48	ARF3
48	ARF1
48	ARF6
48	ARF4
48	RAB11FIP1
48	RAB7A
48	EEF1A1
48	RPL7A
48	CD44
48	CA12
48	CALR
48	RPS29
48	PRPF8
48	PAK2
48	KRT19
48	ALCAM
48	TPM4
48	ETF1
48	TAX1BP1
48	SELENBP1
48	SMARCA1
48	SMARCA2
48	RAB1A
48	CCT6A
48	ROD1
48	QSOX1
48	AGR2
48	DCN
48	PERP
48	TRIM28
48	SRP9
48	ARCN1
48	AES
48	ARHGAP1
48	PRLR
48	SLC39A1
48	SLC39A7
48	MYL12B
48	MYL12A
48	COL1A2
48	HSP90AB1
48	UBR5
48	PTP4A2
48	NUCB2
48	ABHD2
48	MBTPS1
48	EIF4G2
48	EIF4G1
48	GRB2
48	CD151
48	TGOLN2
48	SELT
48	POLR2A
48	F11R
48	FAM120A
48	PEA15
48	ASH1L
48	AMFR
48	RPL3
48	RPL38
48	RPL36
48	BAT2L2
48	BAT2L1
48	RPL32
48	ATF4
48	SMARCC1
48	SLC38A2
48	MIA3
48	TMSL3
48	GFPT1
48	DAG1
48	NCOA4
48	BSG
48	SORT1
48	2019-09-02
48	ZNF638
48	NPNT
48	MAP4
48	FBN1
48	IMPDH2
48	VAT1
48	UBA52
48	RUNX1
48	CYB561
48	RPL30
48	PDIA3P
48	SKP1
48	ARSD
48	HNRNPA3
48	HNRNPA1
48	RPN2
48	HSPD1
48	BZW1
48	CTSB
48	CTSD
48	RPL14
48	POSTN
48	CTSZ
48	RPL17
48	RPL10
48	RPL11
48	RPL13
48	AFF4
48	USP22
48	UBA1
48	MORF4L2
48	MORF4L1
48	TBL1XR1
48	NBR1
48	GNS
48	ANKRD17
48	KDELR2
48	POGZ
48	SFRS6
48	CRIM1
48	TIMP3
48	PAFAH1B1
48	SNRNP200
48	DDX5
48	DDX6
48	INADL
48	SLC7A8
48	HLA-B
48	HLA-A
48	HLA-E
48	VAV3
48	ADIPOR1
48	IPO7
48	SYNGR2
48	CTDSP2
48	ACSL3
48	RAD21
48	ARHGEF12
48	CYP4X1
48	BAZ2A
48	CHCHD2
48	SLC39A9
48	SLC39A6
48	C20orf3
48	PEX19
48	JTB
48	RBM3
48	WWP1
48	PTMA
48	EID1
48	ACTB
48	ADAR
48	ZNF24
48	CNBP
48	RANBP2
48	YWHAH
48	YWHAB
48	YWHAE
48	MMP2
48	CAPRIN1
48	IRF2BP2
48	H3F3B
48	USP34
48	JUP
48	PLEKHB2
48	C11orf58
48	SCUBE2
48	RPSAP58
48	CTNND1
48	A2M
48	C1orf9
48	CSNK1A1
48	WASF2
48	FAU
48	HNRNPA2B1
48	PDXDC1
48	C7orf42
48	TSPAN3
48	HECTD1
48	FSTL1
48	PIP
48	UBB
48	UBC
48	MAT2A
48	PCBP2
48	ARL1
48	EIF5A
48	CDC42SE1
48	PVRL2
48	PUM2
48	CCT8
48	CCT2
48	CCT3
48	CCT7
48	CCT4
48	CCT5
48	ASPH
48	MXRA5
48	CTNNB1
48	CNOT1
48	ITGB1
48	ITGB5
48	ATN1
48	MYO6
48	SULF2
48	RAN
48	ACIN1
48	ATP1B1
48	OSBP
48	SNX1
48	RAB1B
48	RPL27A
48	MGEA5
48	TUBB2C
48	TMED2
48	HNRNPR
48	HNRNPL
48	ENAH
48	COL5A2
48	COL5A1
48	LAMP1
48	EP300
48	HNRNPD
48	2019-09-09
48	STOM
48	ASAH1
48	EEF1A1P9
48	PSME1
48	UBAP2L
48	ARFGEF2
48	MLEC
48	TAGLN2
48	SFRS3
48	CNN3
48	EIF5B
48	NONO
48	MKNK2
48	CD81
48	BNIP3L
48	SCP2
48	STAU1
48	LRP2
48	LRP1
48	GALNT10
48	ESR1
48	ANTXR1
48	RPL37A
48	DYNC1H1
48	MAPT
48	GNB2L1
48	PTBP1
48	HK1
48	YWHAZ
48	PABPC1
48	MACF1
48	MAPKAPK2
48	GOLPH3
48	PDIA4
48	BAT2
48	BAT1
48	IDS
48	ARL6IP5
48	ARL6IP1
48	HP1BP3
48	MSN
48	SEC31A
48	XBP1
48	YME1L1
48	SFRS2IP
48	B2M
48	HSPA5
48	HSPA4
48	RPSA
48	SPTLC2
48	ABCD3
48	HSPA8
48	RRBP1
48	PFN1
48	PPIB
48	SERBP1
48	AP3D1
48	RBBP7
48	CDC42
48	ESRP1
48	HDGF
48	YWHAG
48	SEPN1
48	LARS
48	RPLP2
48	RPLP0
48	MALAT1
48	SFRS1
48	TTC3
48	UGDH
48	CELSR1
48	NAA50
48	KTN1
48	SERPINA3
48	TUFM
48	ARHGAP32
48	RBM47
48	OAT
48	S100A11
48	PJA2
48	AHCYL1
48	BTF3
48	DDR1
48	C3
48	COL1A1
48	KIAA1217
48	MCL1
48	SDHC
48	LACRT
48	EPCAM
48	PPP1CB
48	COL6A1
48	COL6A3
48	COL6A2
48	EIF3CL
48	ARHGDIA
48	NUCB1
48	SRPR
48	PPP2CA
48	CCNI
48	PCM1
48	ARPC3
48	ARPC2
48	ARPC5
48	LRIG1
48	NOTCH3
48	NCOR1
48	TMEM30A
48	HADHB
48	HADHA
48	PLXNB2
48	LRRC59
48	DLG5
48	IGF1R
48	PCBP1
48	MTUS1
48	STARD7
48	CAPZB
48	IMPAD1
48	C1orf21
48	TSPYL1
48	DSP
48	BCLAF1
48	HMGB1
48	CAPZA1
48	ERBB3
48	DDX17
48	TRIP12
48	CLSTN1
48	EIF3H
48	EIF3L
48	EIF3A
48	EIF3B
48	EIF3D
48	EDEM3
48	NME2
48	SMG1
48	AP2B1
48	CD46
48	KRT18
48	TMEM59
48	CALU
48	UBR4
48	COPA
48	COPG
48	PDCD6IP
48	RPL23A
48	FBXL5
48	OCIAD1
48	SEMA3C
48	NACA
48	SHC1
48	UFC1
48	MATR3
48	NCKAP1
48	SFPQ
48	ZBTB4
48	COL12A1
48	C1orf43
48	CAST
48	THRAP3
48	TPR
48	PALLD
48	EFHD1
48	AEBP1
48	KRT8
48	ANXA5
48	ANXA7
48	ANXA6
48	DUSP16
48	SQSTM1
48	ATXN7L3B
48	RHOA
48	RPL35A
48	TNPO1
48	MAPK1
48	DAZAP2
48	SERINC3
48	BCAP31
48	TAT
48	TARDBP
48	MMP14
48	HLA-DRA
48	NF1
48	SCD
48	INSR
48	ARL8B
48	GNB1
48	HYOU1
48	TOR1AIP1
48	RAB5C
48	SCARB2
48	TMSB10
48	LITAF
48	ANXA2
48	SLC44A4
48	CDC42BPB
48	COX6C
48	CCDC47
48	TPM1
48	RBMX
48	IQGAP1
48	NDUFS2
48	ILF3
48	ILF2
48	UBXN4
48	TPD52
48	LIMA1
48	RNF187
48	BMPR2
48	LAMC1
48	PPT1
48	RPS24
48	SPTAN1
48	MDH2
48	DDX3X
48	SOD1
48	TMBIM6
48	FLNB
48	PICALM
48	PYGB
48	AKT1
48	MYB
48	DCTN1
48	SRP14
48	APLP2
48	HNRNPH1
48	HNRNPH2
48	SEL1L
48	HNRNPUL1
48	EMP2
48	G3BP2
48	ANXA2P2
48	DIAPH1
48	GATA3
48	CCND1
48	RPS27A
48	KDM2A
48	NARS
48	C4A
48	FTL
48	ZDHHC5
48	CAPNS1
48	NCSTN
48	SSR3
48	TM4SF1
48	MYOF
48	HSD17B4
48	RTN4
48	KPNB1
48	HUWE1
48	PEBP1
48	SPIN1
48	EIF4A2
48	GALNT7
48	CD74
48	CBX5
48	CBX3
48	CCPG1
48	RAB14
48	XRCC6
48	GAPDH
48	TPI1
48	SMG7
48	SSR1
48	SSR2
48	BHLHE40
48	FOXA1
48	COPB1
48	COPB2
48	PGK1
48	TOMM20
48	KCTD3
48	KIAA0100
48	TMEM87A
48	NEAT1
48	CREG1
48	SON
48	EIF4EBP2
48	PARP1
48	CKAP5
48	SPINT2
48	SPINT1
48	NDST1
48	RPS6
48	RPS5
48	RPS2
48	OS9
48	STAG2
48	DSTN
48	VCP
48	TACSTD2
48	RPS19
48	REEP5
48	TMED7
48	HNRNPU
48	HNRNPK
48	FASN
48	HNRNPM
48	HNRNPC
48	HNRNPF
48	GOLM1
48	GLUD1
48	HSP90AA1
48	CD59
48	SLC25A3
48	KIAA1324
48	PDIA6
48	PDIA3
48	CD164
48	EIF5
48	SLC25A6
48	MUC1
48	XPO1
48	WDR26
48	SHROOM3
48	SPARC
48	RSL1D1
48	FAM20B
48	TUBB
48	RPL29
48	PCYOX1
48	NAP1L1
48	EWSR1
48	SH3BGRL
48	RPL6
48	TC2N
48	WNK1
48	SERINC1
48	AZGP1
48	KIAA0494
48	UBE2D3
48	RPS4X
48	PRDX6
48	PRDX3
48	PRDX2
48	PRDX1
48	TMCO1
48	NPTN
48	PAPOLA
48	DCAF8
48	LAMP2
48	TXNDC5
48	KIF5B
48	HSPG2
48	IARS2
48	CANX
48	RPS7
48	VDAC1
48	RPS9
48	RPS8
48	ARPP19
48	TAPBP
48	RPL28
48	RPL24
48	RPL27
48	RPL26
48	RPL23
48	RPL22
48	CD24
48	OAZ1
48	TMED9
48	EEF1G
48	EEF1D
48	RPL8
48	NEBL
48	SULF1
48	RHOB
48	TMEM66
48	ITM2B
48	RPS14
48	RPL4
48	RPL5
48	HIGD1A
48	GOLGB1
48	LASP1
48	TPM3
48	CYP2B7P1
48	RPL19
48	SEC16A
48	ANO6
48	COL3A1
48	JAK1
48	NCRNA00188
48	PRKDC
48	MKRN1
48	RHOC
48	TRPS1
48	CTTN
48	SET
48	EIF2S3
48	VCL
48	NOMO1
48	PTGES3
48	SLC25A5
48	MTDH
48	H1F0
48	CLU
48	SF3B2
48	DNAJC10
48	EPRS
48	SUPT16H
48	LMAN1
48	YWHAQ
48	ACTG1
48	TMED10
48	SETD7
48	MARCKSL1
48	PRSS23
48	MAL2
48	PKM2
48	RPS15A
48	ZMIZ1
48	RAB5B
48	DHX15
48	TRAM1
48	UBE3A
48	TOP2B
48	BCAM
48	SDC4
48	ELOVL5
48	TLN1
48	RPL13A
48	TM9SF2
48	RPL34
48	RPL35
48	NUMA1
48	HSPA1A
48	SRP72
48	NPM1
48	HSPA9
48	SCCPDH
48	SERP1
48	CNDP2
48	ACTA2
48	PDS5A
48	PSMB4
48	UBQLN1
48	FLOT1
48	SEPP1
48	NTN4
48	TNKS1BP1
48	LAPTM4A
48	SLC38A1
48	ESYT1
48	ESYT2
48	CDH1
48	SEC62
48	LUM
48	TPT1
48	SUPT6H
48	RPL41
48	THBS2
48	MYH9
48	YY1AP1
48	CASC4
48	C20orf108
48	HN1L
48	LRPPRC
48	GTF2I
48	RNF213
48	2019-09-07
48	RPS3A
48	GSN
48	RBM39
48	TP53INP1
48	FTH1
48	ZFP36L1
48	CYBRD1
48	CAPN2
48	CAPN1
48	P4HB
48	WAC
48	KDELR1
48	CDV3
48	PLEC
48	SYNE2
48	DDB1
48	TUG1
48	PREX1
48	FKBP4
48	FKBP9
48	GABARAP
48	EHF
48	PRRC1
48	CSRP1
48	FLNA
48	PRKCSH
48	ALDH9A1
48	PSMD2
48	BAT3
48	MCFD2
48	KIF13B
48	TIMP2
48	NFE2L1
48	ZC3H11A
48	ARID1A
48	RBBP4
48	PPP2R4
48	SORL1
48	DAP3
48	EIF4H
48	EIF4B
48	CIRBP
48	RPL10A
48	SRCAP
48	USP7
48	XRCC5
48	INTS3
48	TPP1
48	CTNNA1
48	BGN
48	MYL6
48	GPI
48	SUMF2
48	SURF4
48	GRLF1
48	CD9
48	APH1A
48	STAT1
48	VCAN
48	TSC22D1
48	TPRG1
48	ATP5G2
48	ALDOA
48	GOLGA4
48	TP53I11
48	PTTG1IP
48	KDM5B
48	CS
48	GLUL
48	KIAA0040
48	STT3A
48	RAD23B
48	RPS25
48	RPS23
48	CAND1
48	LUZP6
48	CFL1
48	NFIX
49	RNF10
49	GTF2IP1
49	RPL37
49	DHX9
49	GRINA
49	PSAP
49	ATP2A2
49	THSD4
49	COL4A2
49	COL4A1
49	FAM134C
49	FAM134A
49	ST13
49	ATP1A1
49	CRTAP
49	SP1
49	ATP6V0E1
49	ADNP
49	KHDRBS1
49	IGFBP7
49	IGFBP4
49	IGFBP5
49	TXNIP
49	MLF2
49	SF1
49	RPL31
49	RAC1
49	PBX1
49	ERGIC3
49	ERGIC1
49	CALM2
49	CALM3
49	CALM1
49	BRD2
49	DNAJA4
49	TBC1D9
49	ZNF587
49	U2AF2
49	MYO1C
49	GRN
49	SF3B1
49	LGALS1
49	EIF2AK1
49	XIST
49	KIAA1522
49	LPGAT1
49	SRRM2
49	SEC61A1
49	PUF60
49	ATP5C1
49	CHD3
49	CHD4
49	CHD6
49	CAP1
49	ELP2
49	BTG2
49	WDR1
49	PRKAR1A
49	ADD1
49	CCDC117
49	HSP90B1
49	NUP210
49	ZNF207
49	CHMP4B
49	RPL15
49	NCL
49	FN1
49	LOC647979
49	MPZL1
49	ATP5A1
49	LRRFIP1
49	ENO1
49	PTK2
49	LMNA
49	ERBB2
49	MARCKS
49	GHITM
49	FKBP1A
49	RPN1
49	AHNAK
49	GNAS
49	MED13L
49	RPS12
49	SPTBN1
49	SLC44A1
49	SLC44A2
49	EIF3E
49	MCCC2
49	THBS1
49	SLC9A3R1
49	ATP9A
49	STAT3
49	H2AFV
49	H2AFY
49	H2AFZ
49	APP
49	H2AFJ
49	CLTC
49	H3F3A
49	ACTR2
49	POLDIP2
49	RABEP1
49	RPL12
49	PTPRF
49	CPNE3
49	RPS3
49	NAPA
49	LARP1
49	ZNF552
49	DDX42
49	NUFIP2
49	EIF1
49	LGALS3BP
49	EEF2
49	RPLP1
49	IFITM3
49	PPIA
49	SFRS2
49	COPZ1
49	MGP
49	ECE1
49	CLIC1
49	AHCY
49	ACADVL
49	LDHA
49	ATP6AP1
49	ENSA
49	NUCKS1
49	PDLIM5
49	PTPLAD1
49	GSPT1
49	IL13RA1
49	LRBA
49	CYFIP1
49	MLLT6
49	EIF4A1
49	TLE3
49	MAGED1
49	MAGED2
49	STC2
49	PPP2R1A
49	ATP5B
49	GNAI2
49	ATP5E
49	HLA-C
49	PFDN5
49	RPS13
49	RPS11
49	RPS10
49	RPS17
49	RPS18
49	DDOST
49	CRABP2
49	HM13
49	ACTN1
49	ACTN4
49	EZR
49	LASS2
49	LASS6
49	CPD
49	TOP2A
49	HMGN2
49	HMGN1
49	GDI2
49	GDI1
49	CRIP1
49	TM9SF3
49	SERF2
49	GLO1
49	TSPAN13
49	FUS
49	SMARCE1
49	CLDN4
49	RTN3
49	MRFAP1
49	PIGT
49	ZNF664
49	NDRG1
49	SND1
49	DHCR24
49	PPM1A
49	AZIN1
49	NOTCH2
49	MLPH
49	PARK7
49	MDM2
49	2019-09-15
49	SLTM
49	RPS16
49	B4GALT1
49	C6orf211
49	ADIPOR2
49	CD63
49	ISOC1
49	HSPB1
49	HSPB8
49	CSNK1D
49	VIM
49	SLC25A39
49	TUBA1C
49	TUBA1A
49	FAM102A
49	NPLOC4
49	AP2M1
49	PDCD4
49	HDLBP
49	SSRP1
49	DAP
49	RAB11A
49	FAM84B
49	TAGLN
49	RPL18
49	MAZ
49	TUBA1B
49	ACLY
49	EVL
49	CSDE1
49	RPS20
49	GANAB
49	VAPA
49	ARF3
49	ARF1
49	ARF6
49	ARF4
49	RAB11FIP1
49	RAB7A
49	EEF1A1
49	RPL7A
49	WDR45L
49	CD44
49	CA12
49	CALR
49	RPS29
49	FAR1
49	PRPF8
49	PAK2
49	KRT19
49	SUB1
49	PDGFRB
49	TPM4
49	TAX1BP1
49	PPP1CA
49	RAB1A
49	CCT6A
49	ROD1
49	AGR2
49	CANT1
49	DCN
49	TRIM28
49	SRP9
49	ARCN1
49	AES
49	ARHGAP1
49	PRLR
49	SLC39A1
49	MYL12B
49	MYL12A
49	NAP1L4
49	COL1A2
49	HSP90AB1
49	UBR5
49	ABHD2
49	PA2G4
49	EIF4G2
49	EIF4G1
49	GRB2
49	CD151
49	TGOLN2
49	SELT
49	POLR2A
49	F11R
49	FAM120A
49	PEA15
49	AMFR
49	C22orf13
49	RPL3
49	RPL38
49	RPL36
49	BAT2L2
49	BAT2L1
49	RPL32
49	ATF4
49	SMARCC2
49	SUMO2
49	SLC38A2
49	STIP1
49	TMSL3
49	GFPT1
49	DAG1
49	NCOA4
49	BSG
49	2019-09-02
49	NPNT
49	MAP4
49	FCGRT
49	IMPDH2
49	TSC22D3
49	VAT1
49	UBA52
49	CYB561
49	KPNA2
49	RPL30
49	SKP1
49	HNRNPA3
49	HNRNPA0
49	HNRNPA1
49	RPN2
49	MIF
49	HSPD1
49	BZW1
49	CTSB
49	CTSD
49	RPL14
49	POSTN
49	RPL17
49	RPL10
49	RPL11
49	RPL13
49	AFF4
49	AFF3
49	UBA1
49	UBE2Z
49	MORF4L2
49	MORF4L1
49	TBL1XR1
49	NBR1
49	GNS
49	KDELR2
49	POGZ
49	SFRS6
49	TIMP3
49	SNRNP200
49	DDX5
49	HLA-B
49	HLA-A
49	HLA-E
49	ADIPOR1
49	IPO7
49	SYNGR2
49	CTDSP2
49	RAD21
49	ARHGEF12
49	BAZ2A
49	CHCHD2
49	SLC39A6
49	RBM3
49	WWP1
49	PTMA
49	ACTB
49	STARD10
49	ADAR
49	ZNF24
49	CNBP
49	RNPEP
49	YWHAH
49	YWHAB
49	YWHAE
49	CAPRIN1
49	IRF2BP2
49	H3F3B
49	USP32
49	JUP
49	C11orf58
49	SCUBE2
49	RPSAP58
49	CTNND1
49	A2M
49	CSNK1A1
49	FAU
49	HNRNPA2B1
49	PDXDC1
49	TSPAN3
49	HECTD1
49	FSTL1
49	UBB
49	UBC
49	MAT2A
49	PCBP2
49	GFRA1
49	SRP68
49	SEMA3F
49	SFRS5
49	ARL1
49	EIF5A
49	PVRL2
49	PUM2
49	CCT8
49	CCT2
49	CCT3
49	CCT7
49	CCT5
49	TRPC4AP
49	MXRA5
49	CTNNB1
49	ITGB1
49	ATN1
49	MYO6
49	SULF2
49	RAN
49	PLD3
49	RAB1B
49	RPL27A
49	MGEA5
49	TUBB2C
49	TMED2
49	HNRNPR
49	HNRNPL
49	ATP6V0B
49	ATP6V0C
49	COL5A2
49	COL5A1
49	LAMP1
49	HNRNPD
49	2019-09-09
49	STOM
49	ASAH1
49	EEF1A1P9
49	UBAP2L
49	TNRC18
49	ARFGEF1
49	ARFGEF2
49	MLEC
49	TAGLN2
49	SFRS3
49	NONO
49	CD81
49	STAU1
49	LRP1
49	ESR1
49	RPL37A
49	DYNC1H1
49	MAPT
49	GNB2L1
49	PTBP1
49	HK1
49	YWHAZ
49	PABPC1
49	MACF1
49	MAPKAPK2
49	GOLPH3
49	FAM83H
49	PDIA4
49	BAT2
49	BAT1
49	CGN
49	ARL6IP1
49	CHRNA9
49	MSN
49	SEC31A
49	XBP1
49	YME1L1
49	RCC2
49	B2M
49	HSPA5
49	RPSA
49	HSPA8
49	RRBP1
49	PFN1
49	PPIB
49	SERBP1
49	AP3D1
49	CLPTM1
49	CDC42
49	UBTF
49	ESRP1
49	HDGF
49	YWHAG
49	SREBF1
49	RPLP2
49	RPLP0
49	MALAT1
49	SFRS1
49	TTC3
49	CELSR1
49	KTN1
49	SERPINA3
49	TUFM
49	ARHGAP32
49	DYNLL2
49	RBM47
49	S100A11
49	AHCYL1
49	BTF3
49	DDR1
49	COL1A1
49	MCL1
49	EPCAM
49	PPP1CB
49	COL6A1
49	WBP2
49	COL6A3
49	COL6A2
49	EIF3CL
49	ARHGDIA
49	NUCB1
49	CCNI
49	NGRN
49	SLC3A2
49	ARPC2
49	ARPC5
49	NCOR2
49	TMEM30A
49	CTGF
49	HADHA
49	PLXNB2
49	LRRC59
49	DLG5
49	IGF1R
49	PCBP1
49	MYST4
49	STARD7
49	CAPZB
49	IMPAD1
49	DSP
49	HMGB1
49	CAPZA1
49	ERBB3
49	DDX17
49	CLSTN1
49	EIF3H
49	EIF3I
49	EIF3L
49	EIF3A
49	EIF3B
49	EIF3D
49	NME2
49	AP2B1
49	CD46
49	KRT18
49	TMEM59
49	CALU
49	UBR4
49	COPA
49	COPG
49	PDCD6IP
49	RPL23A
49	NRIP1
49	FBXL5
49	OCIAD1
49	LUC7L3
49	SEMA3C
49	NACA
49	MATR3
49	NCKAP1
49	SFPQ
49	COL12A1
49	C1orf43
49	THRAP3
49	TPR
49	PALLD
49	EFHD1
49	AEBP1
49	KRT8
49	ANXA5
49	ANXA6
49	SQSTM1
49	ATXN7L3B
49	RHOA
49	RPL35A
49	MAPK1
49	DAZAP2
49	BCAP31
49	TARDBP
49	MMP14
49	HLA-DRA
49	PARD6B
49	SCD
49	ARL8B
49	GNB1
49	UBE2V1
49	RAB5C
49	HNRPDL
49	SCARB2
49	TMSB10
49	LITAF
49	ANXA2
49	FAM129B
49	COX6C
49	BUB3
49	CCDC47
49	TPM1
49	SFRP2
49	RBMX
49	IQGAP1
49	CALD1
49	ILF3
49	ILF2
49	UBXN4
49	TPD52
49	UBE2K
49	ATP6V1G1
49	PPT1
49	RPS24
49	SPTAN1
49	MDH2
49	DDX3X
49	SOD1
49	TMBIM6
49	FLNB
49	AKT1
49	MYB
49	DCTN1
49	SRP14
49	APLP2
49	HNRNPH1
49	HNRNPUL1
49	EMP2
49	G3BP2
49	SMARCD2
49	GATA3
49	CCND1
49	RPS27A
49	SHISA5
49	KDM2A
49	C4A
49	FTL
49	ZDHHC5
49	CAPNS1
49	NCSTN
49	MYOF
49	RTN4
49	KPNB1
49	HUWE1
49	PEBP1
49	SPIN1
49	EIF4A2
49	GALNT6
49	CD74
49	CBX3
49	RAB18
49	XRCC6
49	GAPDH
49	ACADSB
49	TPI1
49	SSR1
49	SSR2
49	BHLHE40
49	FOXA1
49	COPB1
49	COPB2
49	PGK1
49	BECN1
49	TOMM20
49	KCTD3
49	KIAA0100
49	NEAT1
49	SON
49	PARP1
49	CKAP5
49	BCL2L1
49	SPINT2
49	SPINT1
49	RPS6
49	RPS5
49	RPS2
49	OS9
49	DSTN
49	VCP
49	TACSTD2
49	RPS19
49	REEP5
49	HNRNPU
49	HNRNPK
49	FASN
49	HNRNPM
49	HNRNPC
49	HNRNPF
49	GLUD1
49	HSP90AA1
49	CD59
49	SLC25A3
49	KIAA1324
49	PDIA6
49	PDIA3
49	CD164
49	EIF5
49	SLC25A6
49	NET1
49	GTF3C1
49	XPO1
49	TOP1
49	SPARC
49	RSL1D1
49	TUBB
49	MSL1
49	RPL29
49	PCYOX1
49	NAP1L1
49	EWSR1
49	RPL6
49	WNK1
49	TMEM49
49	SERINC1
49	AZGP1
49	KIAA0494
49	LSM14A
49	UBE2D3
49	RPS4X
49	MLL2
49	SAPS3
49	PRDX6
49	PRDX3
49	PRDX2
49	PRDX1
49	PAPOLA
49	DCAF7
49	LAMP2
49	TXNDC5
49	PKP4
49	ORMDL3
49	KIF5B
49	HSPG2
49	CANX
49	RPS7
49	VDAC1
49	RPS9
49	RPS8
49	ARPP19
49	TAPBP
49	RPL28
49	RPL24
49	RPL27
49	RPL26
49	RPL23
49	RPL22
49	CD24
49	OAZ1
49	FXYD3
49	RPS21
49	MED13
49	ADAM6
49	EEF1G
49	EEF1D
49	RPL8
49	GPRC5A
49	RHOB
49	TMEM66
49	ITM2B
49	RPS14
49	RPL4
49	RPL5
49	PTPN1
49	GOLGB1
49	LASP1
49	TPM3
49	RPL19
49	SEC16A
49	COL3A1
49	JAK1
49	SPDEF
49	NCRNA00188
49	PRKDC
49	MKRN1
49	RHOC
49	TRPS1
49	CTTN
49	SET
49	EIF2S3
49	NOMO1
49	BAZ1B
49	PTGES3
49	SLC25A5
49	MTDH
49	PPDPF
49	H1F0
49	CLU
49	SF3B2
49	EPRS
49	YWHAQ
49	ACTG1
49	TMED10
49	MARCKSL1
49	MAL2
49	PKM2
49	RPS15A
49	ZMIZ1
49	RAB5B
49	DHX15
49	TRAM1
49	TOP2B
49	BCAM
49	SDC4
49	ELOVL5
49	ELOVL2
49	KIAA0182
49	TLN1
49	RPL13A
49	TM9SF2
49	RPL34
49	RPL35
49	NUMA1
49	HSPA1A
49	NPM1
49	HSPA9
49	SERP1
49	ACTA2
49	PDS5A
49	PSMB4
49	PAICS
49	UBQLN1
49	SEPP1
49	LAPTM4A
49	SLC38A1
49	EXOC2
49	EXOC7
49	CDH1
49	SEC62
49	LUM
49	TPT1
49	SUPT6H
49	YBX1
49	GPBP1
49	RPL41
49	MYH9
49	PRSS8
49	CASC3
49	GNB2
49	HN1L
49	LRPPRC
49	MAPRE1
49	RNF213
49	RPS3A
49	GSN
49	RBM39
49	FTH1
49	ZFP36L1
49	WBP11
49	CAPN1
49	P4HB
49	KDELR1
49	CDV3
49	PLEC
49	DDB1
49	TUG1
49	PREX1
49	FKBP4
49	FKBP8
49	GABARAP
49	CSRP1
49	GPX4
49	FLNA
49	PRKCSH
49	CELSR2
49	PSMD3
49	PSMD2
49	BAT3
49	TIMP2
49	NFE2L1
49	ZC3H11A
49	CYB5R3
49	RBBP4
49	PPP2R4
49	DERL1
49	EIF4H
49	EIF4B
49	CIRBP
49	CST3
49	TOB1
49	RPL10A
49	SRCAP
49	USP7
49	RALGAPB
49	XRCC5
49	TPP1
49	CTNNA1
49	BGN
49	MYL6
49	GPI
49	SURF4
49	RARA
49	CD9
49	APH1A
49	STAT1
49	VCAN
49	BMPR1B
49	ELF3
49	TSC22D1
49	ATP5G2
49	ALDOA
49	GOLGA2
49	GOLGA4
49	TP53I11
49	PTTG1IP
49	PTMS
49	CS
49	GLUL
49	RAD23B
49	C17orf28
49	RPS25
49	RPS23
49	CAND1
49	LUZP6
49	CFL1
50	RNF10
50	GTF2IP1
50	RPL37
50	DHX9
50	SLC12A2
50	GRINA
50	PSAP
50	ATP2A2
50	THSD4
50	COL4A2
50	COL4A1
50	ITGAV
50	ST13
50	ATP1A1
50	TCP1
50	CRTAP
50	SP1
50	CFB
50	MLLT4
50	CREBBP
50	UQCRC2
50	ADNP
50	KHDRBS1
50	IGFBP7
50	IGFBP4
50	IGFBP5
50	TXNIP
50	SF1
50	RPL31
50	RAC1
50	PBX1
50	ERGIC3
50	ERGIC1
50	CALM2
50	CALM3
50	CALM1
50	BRD2
50	DNAJA1
50	TBC1D9
50	TMEM123
50	MYO1C
50	GRN
50	SF3B1
50	EIF2AK1
50	KIAA1522
50	SRRM2
50	SEC61A1
50	ARHGAP29
50	CHD3
50	CHD4
50	CAP1
50	ELP2
50	BTG2
50	ZFP36L2
50	TNFSF10
50	WDR1
50	PRKAR1A
50	IL6ST
50	SAR1A
50	ADD1
50	AKAP9
50	SMC1A
50	HSP90B1
50	PMEPA1
50	KIAA0319L
50	CHMP4B
50	IARS
50	RPL15
50	NCL
50	FN1
50	LOC647979
50	MPZL1
50	ATP5A1
50	LRRFIP1
50	ENO1
50	ARHGDIB
50	LMNA
50	DDX24
50	ERBB2
50	GHITM
50	RPN1
50	AHNAK
50	GNAS
50	MED13L
50	RPS12
50	SPTBN1
50	SLC44A1
50	SLC44A2
50	EIF3E
50	ZBTB7B
50	MCCC2
50	THBS1
50	C1S
50	SLC9A3R1
50	FAM198B
50	GPR107
50	SYPL1
50	STAT3
50	H2AFV
50	H2AFY
50	APP
50	CLTC
50	H3F3A
50	ACTR2
50	PTGFRN
50	RABEP1
50	RPL12
50	ADAM15
50	PTPRF
50	CPNE3
50	SFRS11
50	GDE1
50	RPS3
50	QARS
50	NAPA
50	LARP1
50	DDX42
50	MLL3
50	MBOAT2
50	EIF1
50	GJA1
50	LGALS3BP
50	C6orf89
50	EEF2
50	GNG12
50	RPLP1
50	SEC24C
50	PPIA
50	SFRS2
50	LAMB2
50	COPZ1
50	CCDC6
50	MGP
50	NDFIP1
50	HBP1
50	CLIC1
50	ACADVL
50	TIMP1
50	LDHA
50	ATP6AP1
50	ATP6AP2
50	ENSA
50	NUCKS1
50	PTPLAD1
50	GSPT1
50	IL13RA1
50	LRBA
50	PPP2R5A
50	CYFIP1
50	EIF4A1
50	CLMN
50	TLE3
50	MAGED1
50	MAGED2
50	C6orf62
50	STC2
50	NRD1
50	PPP2R1A
50	ATP5B
50	GNAI2
50	HLA-C
50	PFDN5
50	OGT
50	TBC1D9B
50	RPS13
50	RPS11
50	RPS10
50	RPS17
50	RPS18
50	DDOST
50	CRABP2
50	ACTN1
50	ACTN4
50	EZR
50	LASS2
50	LASS6
50	CPD
50	HMGN2
50	HMGN1
50	KIAA0368
50	GDI2
50	CRIP1
50	TM9SF3
50	SERF2
50	NAT1
50	GLO1
50	CMTM6
50	TSPAN13
50	TSPAN15
50	SYNCRIP
50	FUS
50	MRFAP1
50	PIGT
50	ZNF664
50	RAB10
50	SND1
50	DHCR24
50	NOTCH2
50	MLPH
50	RPS16
50	B4GALT1
50	CD63
50	USP9X
50	ZMYND11
50	CLEC3A
50	HSPB1
50	CSNK1D
50	VIM
50	FAM102A
50	CCNG2
50	AP2M1
50	PDCD4
50	HDLBP
50	DAP
50	LRP10
50	RAB11A
50	RPL18
50	MAZ
50	TUBA1B
50	ACLY
50	EVL
50	CSDE1
50	RPS20
50	GANAB
50	ARF3
50	ARF1
50	ARF6
50	ARF4
50	RAB7A
50	EEF1A1
50	RPL7A
50	CD44
50	CA12
50	CALR
50	RPS29
50	PRPF8
50	KRT19
50	SUB1
50	ALCAM
50	TPM4
50	TAX1BP1
50	SELENBP1
50	SMARCA2
50	RAB1A
50	CCT6A
50	QSOX1
50	AGR2
50	CANT1
50	PAM
50	DCN
50	PERP
50	TRIM28
50	SRP9
50	ARCN1
50	AES
50	ARHGAP1
50	PRLR
50	ANXA11
50	SLC39A7
50	MYL12B
50	MYL12A
50	COL1A2
50	HSP90AB1
50	UBR5
50	PTP4A2
50	ABHD2
50	EIF4G2
50	EIF4G1
50	GRB2
50	CD151
50	TGOLN2
50	POLR2A
50	F11R
50	FAM120A
50	PEA15
50	ASH1L
50	RPL3
50	RPL38
50	RPL36
50	BAT2L2
50	BAT2L1
50	RPL32
50	ATF4
50	SMARCC1
50	MIA3
50	TMSL3
50	GFPT1
50	DAG1
50	NCOA4
50	BSG
50	SORT1
50	2019-09-02
50	ZNF638
50	NPNT
50	MAP4
50	FBN1
50	UBA52
50	RUNX1
50	RPL30
50	SKP1
50	ARSD
50	HNRNPA3
50	HNRNPA0
50	HNRNPA1
50	RPN2
50	RERE
50	HSPD1
50	BZW1
50	CTSB
50	CTSD
50	RPL14
50	POSTN
50	RPL17
50	RPL10
50	RPL11
50	RPL13
50	AFF4
50	AFF1
50	USP22
50	UBA1
50	MORF4L2
50	MORF4L1
50	NBR1
50	GNS
50	KDELR2
50	POGZ
50	SFRS6
50	CRIM1
50	TIMP3
50	PAFAH1B1
50	SNRNP200
50	DDX5
50	INADL
50	SLC7A8
50	HLA-B
50	HLA-A
50	HLA-E
50	VAV3
50	ADIPOR1
50	IPO7
50	SYNGR2
50	CTDSP2
50	ACSL3
50	RAD21
50	ARHGEF12
50	BAZ2A
50	SLC39A9
50	SLC39A6
50	C20orf3
50	VWF
50	RBM3
50	WWP1
50	PTMA
50	EID1
50	ACTB
50	ADAR
50	ZNF24
50	CNBP
50	RANBP2
50	YWHAB
50	YWHAE
50	MMP2
50	CAPRIN1
50	IRF2BP2
50	H3F3B
50	USP34
50	JUP
50	SCNN1A
50	C11orf58
50	SCUBE2
50	RPSAP58
50	CTNND1
50	A2M
50	CSNK1A1
50	WASF2
50	FAU
50	HNRNPA2B1
50	PDXDC1
50	C7orf42
50	HECTD1
50	FSTL1
50	UBB
50	UBC
50	MAT2A
50	PCBP2
50	GFRA1
50	SFRS5
50	ARL1
50	EIF5A
50	CREB3L4
50	CDC42SE1
50	PVRL2
50	PUM2
50	CCT3
50	CCT7
50	CCT4
50	SLC4A4
50	ASPH
50	CTNNB1
50	ITGB1
50	ITGB5
50	ATN1
50	MYO6
50	RAN
50	ACIN1
50	SNX1
50	RAB1B
50	RPL27A
50	MGEA5
50	TUBB2C
50	TMED2
50	HNRNPL
50	ENAH
50	COL5A2
50	COL5A1
50	LAMP1
50	EP300
50	HNRNPD
50	2019-09-09
50	ASAH1
50	EEF1A1P9
50	UBAP2L
50	MLEC
50	TAGLN2
50	SFRS3
50	CNN3
50	NONO
50	MKNK2
50	CD81
50	BNIP3L
50	SCP2
50	STAU1
50	LRP1
50	GALNT10
50	ESR1
50	RPL37A
50	DYNC1H1
50	MAPT
50	GNB2L1
50	PTBP1
50	HK1
50	YWHAZ
50	MTCH1
50	PABPC1
50	MACF1
50	MAPKAPK2
50	GOLPH3
50	PIK3R3
50	PIK3R1
50	BAT2
50	BAT1
50	ARL6IP5
50	ARL6IP1
50	HP1BP3
50	SEC31A
50	XBP1
50	YME1L1
50	RCC2
50	SFRS2IP
50	B2M
50	HSPA5
50	HSPA4
50	RPSA
50	SPTLC2
50	HSPA8
50	RRBP1
50	PFN1
50	PPIB
50	SERBP1
50	AP3D1
50	CDC42
50	UBTF
50	HDGF
50	YWHAG
50	SEPN1
50	EPHX1
50	RPLP2
50	RPLP0
50	SFRS1
50	TTC3
50	CELSR1
50	KTN1
50	SERPINA3
50	TUFM
50	DYNLL1
50	RBM47
50	S100A11
50	PJA2
50	AHCYL1
50	BTF3
50	DDR1
50	C3
50	COL1A1
50	KIAA1217
50	MCL1
50	PPP1CB
50	COL6A1
50	COL6A3
50	COL6A2
50	EIF3CL
50	ARHGDIA
50	NUCB1
50	PPP2CA
50	CCNI
50	PCM1
50	ARPC3
50	ARPC2
50	ARPC5
50	LRIG1
50	NOTCH3
50	NCOR2
50	NCOR1
50	TMEM30A
50	HADHA
50	PLXNB2
50	DLG5
50	IGF1R
50	PCBP1
50	MTUS1
50	CAPZB
50	C1orf21
50	TSPYL1
50	DST
50	DSP
50	BCLAF1
50	HMGB1
50	CAPZA1
50	ERBB3
50	DDX17
50	TRIP12
50	CLSTN1
50	EIF3H
50	EIF3L
50	EIF3A
50	NME2
50	SMG1
50	AP2B1
50	CD46
50	KRT18
50	DNAJB1
50	TMEM59
50	CALU
50	UBR4
50	COPA
50	COPG
50	PDCD6IP
50	FBXL5
50	NACA
50	MATR3
50	NCKAP1
50	SFPQ
50	ZBTB4
50	COL12A1
50	C1orf43
50	CAST
50	THRAP3
50	TPR
50	AEBP1
50	KRT8
50	ANXA5
50	ANXA7
50	ANXA6
50	DUSP16
50	SQSTM1
50	RHOA
50	PMP22
50	RPL35A
50	GCN1L1
50	DAZAP2
50	BCAP31
50	ANP32A
50	SP3
50	TARDBP
50	MMP14
50	HLA-DRA
50	LTF
50	GNB1
50	HNRPDL
50	SCARB2
50	TMSB10
50	LITAF
50	ANXA2
50	SLC44A4
50	FAM129A
50	CDC42BPB
50	FAM129B
50	COX6C
50	TPM1
50	SFRP2
50	RBMX
50	IQGAP1
50	ILF3
50	ILF2
50	UBXN4
50	TPD52
50	LIMA1
50	RNF187
50	BMPR2
50	ATP6V1G1
50	PPT1
50	RPS24
50	SPTAN1
50	MDH2
50	DDX3X
50	TMBIM6
50	FLNB
50	PYGB
50	AKT1
50	PXDN
50	DCTN1
50	SRP14
50	APLP2
50	HNRNPH1
50	HNRNPH2
50	SEL1L
50	HNRNPUL1
50	EMP2
50	G3BP2
50	APBB2
50	ANXA2P2
50	WDR6
50	GATA3
50	CCND1
50	RPS27A
50	SHISA5
50	C4A
50	FTL
50	CAPNS1
50	NCSTN
50	SSR3
50	MYOF
50	HSD17B4
50	RTN4
50	KPNB1
50	HUWE1
50	PEBP1
50	SPIN1
50	EIF4A2
50	GALNT7
50	CD74
50	CBX5
50	CBX3
50	RAB14
50	XRCC6
50	GAPDH
50	TPI1
50	SSR1
50	SSR2
50	BHLHE40
50	GPBP1L1
50	FOXA1
50	COPB1
50	COPB2
50	PGK1
50	TOMM20
50	KCTD3
50	KIAA0100
50	TMEM87A
50	NEAT1
50	SON
50	EIF4EBP2
50	PARP1
50	SPINT2
50	SPINT1
50	NDST1
50	RPS6
50	RPS5
50	RPS2
50	OS9
50	DSTN
50	VCP
50	TACSTD2
50	RPS19
50	REEP5
50	HNRNPU
50	HNRNPK
50	FASN
50	HNRNPM
50	HNRNPC
50	HNRNPF
50	GOLM1
50	GLUD1
50	HSP90AA1
50	CD59
50	SLC25A3
50	KIAA1324
50	PDIA6
50	PDIA3
50	CD164
50	EIF5
50	SLC25A6
50	NET1
50	MUC1
50	GTF3C1
50	XPO1
50	WDR26
50	SHROOM3
50	SHROOM1
50	SPARC
50	RSL1D1
50	TUBB
50	SLC40A1
50	RPL29
50	PCYOX1
50	NAP1L1
50	EWSR1
50	FNBP1L
50	SH3BGRL
50	RPL6
50	TC2N
50	WNK1
50	SERINC1
50	AZGP1
50	KIAA0494
50	LSM14A
50	UBE2D3
50	RPS4X
50	PRDX3
50	PRDX2
50	PRDX1
50	PAPOLA
50	DCAF8
50	LAMP2
50	TXNDC5
50	PSD3
50	KIF5B
50	HSPG2
50	IARS2
50	CANX
50	RPS7
50	RPS9
50	RPS8
50	ARPP19
50	HMGCS2
50	TAPBP
50	RPL28
50	RPL24
50	RPL27
50	RPL26
50	RPL23
50	RPL22
50	CD24
50	OAZ1
50	TMED9
50	RPS21
50	KDM4B
50	EEF1G
50	EEF1D
50	RPL8
50	SULF1
50	RHOB
50	TMEM66
50	ITM2B
50	RPS14
50	RPL4
50	RPL5
50	PRPF19
50	HIGD1A
50	GOLGB1
50	LASP1
50	TPM3
50	RPL19
50	SEC16A
50	COL3A1
50	JAK1
50	SPDEF
50	NCRNA00188
50	PRKDC
50	RHOC
50	TRPS1
50	CTTN
50	SET
50	EIF2S3
50	VCL
50	NOMO1
50	M6PR
50	PTGES3
50	SLC25A5
50	MTDH
50	PPDPF
50	H1F0
50	CLU
50	SF3B2
50	DNAJC10
50	EPRS
50	SUPT16H
50	LMAN1
50	LMAN2
50	YWHAQ
50	ACTG1
50	TMED10
50	FMOD
50	SETD7
50	MARCKSL1
50	PRSS23
50	GLYR1
50	MAL2
50	PKM2
50	RPS15A
50	ZMIZ1
50	RAB5B
50	GLTSCR2
50	DHX15
50	TRAM1
50	UBE3A
50	TOP2B
50	BCAM
50	SDC4
50	ELOVL5
50	TLN1
50	RPL13A
50	TM9SF2
50	RPL34
50	RPL35
50	NUMA1
50	HSPA1A
50	NPM1
50	HSPA9
50	SERP1
50	PDS5A
50	PSMB4
50	UBQLN1
50	SEPP1
50	AKAP13
50	NTN4
50	TNKS1BP1
50	LAPTM4A
50	SLC38A1
50	EXOC7
50	SEC62
50	LUM
50	TPT1
50	YBX1
50	RPL41
50	MYH9
50	PRSS8
50	CASC4
50	GNB2
50	HN1L
50	LRPPRC
50	SH3BP4
50	GTF2I
50	RNF213
50	RPS3A
50	GSN
50	RBM39
50	FTH1
50	ITPRIPL2
50	ZFP36L1
50	CYBRD1
50	CAPN2
50	P4HB
50	WAC
50	KDELR1
50	PLEC
50	SYNE2
50	DDB1
50	TUG1
50	PREX1
50	FKBP4
50	FKBP8
50	GABARAP
50	CSRP1
50	ARNT2
50	FLNA
50	PRKCSH
50	ALDH9A1
50	PSMD2
50	BAT3
50	MCFD2
50	KIF13B
50	TIMP2
50	NFE2L1
50	ZC3H11A
50	ARID1A
50	RBBP4
50	PPP2R4
50	MKL2
50	EIF4H
50	EIF4B
50	CIRBP
50	CST3
50	RPL10A
50	SRCAP
50	USP7
50	SOX4
50	XRCC5
50	CTNNA1
50	LIMCH1
50	BGN
50	MYL6
50	GPI
50	SURF4
50	GRLF1
50	CD9
50	APH1A
50	TSC22D1
50	TPRG1
50	ATP5G2
50	ALDOA
50	GOLGA4
50	TP53I11
50	PTTG1IP
50	ENPP5
50	KDM5B
50	KDM5C
50	CS
50	GLUL
50	KIAA0040
50	RAD23B
50	RPS25
50	RPS23
50	CAND1
50	LUZP6
50	CFL1
50	NFIX
50	PTRF
51	GTF2IP1
51	RPL37
51	DHX9
51	NUP98
51	GRINA
51	PSAP
51	ATP2A2
51	COL4A2
51	COL4A1
51	ITGAV
51	IGF2R
51	ST13
51	COX4I1
51	ATP1A1
51	TCP1
51	ADNP
51	KHDRBS1
51	GGCT
51	DPYSL3
51	IGFBP4
51	IGFBP5
51	STMN1
51	TXNIP
51	MLF2
51	CLIC4
51	SF1
51	RPL31
51	RAC1
51	PBX1
51	ERGIC3
51	ERGIC1
51	CALM2
51	CALM3
51	CALM1
51	BRD2
51	DNAJA1
51	CISD3
51	TMEM123
51	MYO1C
51	GRN
51	SF3B1
51	LGALS1
51	EIF2AK1
51	XIST
51	KIAA1522
51	SRRM2
51	SEC61A1
51	LOC96610
51	DDIT4
51	PCGF2
51	ATP5C1
51	CHD4
51	CAP1
51	PSMB3
51	WDR1
51	PRKAR1A
51	ADD1
51	SMC1A
51	HSP90B1
51	PMEPA1
51	ZNF207
51	IARS
51	CDK12
51	RPL15
51	NCL
51	FN1
51	MRPL45
51	LOC647979
51	MPZL1
51	ATP5A1
51	ENO1
51	PTK2
51	PTK7
51	LMNA
51	ERBB2
51	MARCKS
51	GHITM
51	FKBP1A
51	RPN1
51	AHNAK
51	GNAS
51	RPS12
51	SPTBN1
51	SLC44A2
51	EIF3E
51	THBS1
51	C1S
51	SLC9A3R1
51	GPR107
51	STAT3
51	H2AFV
51	H2AFY
51	H2AFZ
51	APP
51	CLTC
51	H3F3A
51	ACTR3
51	ACTR2
51	RPL12
51	ADAM15
51	PTPRF
51	CPNE3
51	SNRPB
51	RPS3
51	QARS
51	LARP1
51	DDX42
51	NUFIP2
51	SAT1
51	EIF1
51	LGALS3BP
51	EEF2
51	RPLP1
51	IFITM3
51	SEC24C
51	PPIA
51	SFRS2
51	COPZ1
51	CCDC6
51	ECE1
51	CLIC1
51	NOP56
51	AP1B1
51	AHCY
51	TIMP1
51	LDHA
51	ATP6AP1
51	ATP6AP2
51	ENSA
51	NUCKS1
51	PTPLAD1
51	GSPT1
51	IL13RA1
51	CD276
51	CYFIP1
51	MLLT6
51	EIF4A1
51	MAGED1
51	MAGED2
51	C6orf62
51	NRD1
51	PPP2R1A
51	ATP5B
51	GNAI2
51	ATP5E
51	HLA-C
51	TBC1D9B
51	RPS13
51	RPS11
51	RPS10
51	RPS17
51	RPS18
51	DDOST
51	SRCIN1
51	CRABP2
51	HM13
51	ACTN1
51	ACTN4
51	EZR
51	LASS2
51	TOP2A
51	HMGN2
51	HMGN1
51	RAB6A
51	KIAA0368
51	GDI2
51	TM9SF3
51	SERF2
51	GLO1
51	SDC1
51	IPO5
51	COL11A1
51	TSPAN13
51	SYNCRIP
51	FUS
51	CLDN4
51	RTN3
51	MRFAP1
51	ZNF664
51	RAB10
51	NDRG1
51	SND1
51	DHCR24
51	AZIN1
51	NOTCH2
51	RPS16
51	B4GALT1
51	CD63
51	S100A6
51	USP9X
51	CLEC3A
51	HSPB1
51	VIM
51	TUBA1C
51	AP2M1
51	HDLBP
51	SREBF2
51	SSRP1
51	DAP
51	LRP10
51	RAB11A
51	FAM84B
51	TAGLN
51	RPL18
51	MAZ
51	TUBA1B
51	ACLY
51	MGST1
51	CSDE1
51	RPS20
51	GANAB
51	ARF3
51	ARF1
51	ARF6
51	ARF4
51	RAB7A
51	EEF1A1
51	RPL7A
51	CD44
51	CALR
51	RPS29
51	ACTR1A
51	PRPF8
51	PAK2
51	KRT19
51	SUB1
51	HIF1A
51	PPA1
51	ALCAM
51	TPM4
51	TAX1BP1
51	PPP1CA
51	AGRN
51	RAB1A
51	CCT6A
51	ROD1
51	DCN
51	PERP
51	TRIM28
51	SRP9
51	ARCN1
51	AES
51	ARHGAP1
51	SLC39A1
51	SLC39A7
51	MYL12B
51	MYL12A
51	COL1A2
51	HSP90AB1
51	UBR5
51	PA2G4
51	EIF4G2
51	EIF4G1
51	GRB7
51	CD151
51	TGOLN2
51	HTRA1
51	POLR2A
51	F11R
51	FAM120A
51	PEA15
51	MKI67
51	RPL3
51	RPL38
51	RPL36
51	BAT2L2
51	BAT2L1
51	RPL32
51	ATF4
51	SMARCC1
51	SUMO2
51	SLC38A2
51	STIP1
51	ARPC4
51	TMSL3
51	DAG1
51	NCOA4
51	BSG
51	2019-09-02
51	MAP4
51	FBN1
51	IMPDH2
51	UBA52
51	RUNX1
51	CYB561
51	KPNA2
51	BTG1
51	RPL30
51	PDIA3P
51	SKP1
51	HNRNPA3
51	HNRNPA1
51	RPN2
51	MIF
51	HSPD1
51	BZW1
51	MYADM
51	CTSB
51	CTSD
51	RPL14
51	POSTN
51	CTSZ
51	RPL17
51	RPL10
51	RPL11
51	RPL13
51	USP22
51	UBA1
51	MORF4L2
51	MORF4L1
51	TBL1XR1
51	GNS
51	KDELR2
51	SFRS6
51	TIMP3
51	SNRNP200
51	DDX5
51	DDX6
51	HLA-B
51	HLA-A
51	HLA-E
51	ADIPOR1
51	IPO7
51	SYNGR2
51	CTDSP2
51	CSE1L
51	ACSL3
51	RAD21
51	ARHGEF12
51	CHCHD2
51	SLC39A6
51	C20orf3
51	RBM3
51	PTMA
51	ACTB
51	ADAR
51	CNBP
51	YWHAH
51	YWHAB
51	YWHAE
51	MMP2
51	CAPRIN1
51	IRF2BP2
51	H3F3B
51	HSPH1
51	JUP
51	WARS
51	RPSAP58
51	CTNND1
51	A2M
51	CSNK1A1
51	FAU
51	HNRNPA2B1
51	PDXDC1
51	HECTD1
51	FSTL1
51	UBB
51	UBC
51	MAT2A
51	PCBP2
51	EIF5A
51	CDC42SE1
51	PUM2
51	CCT8
51	CCT2
51	CCT3
51	CCT7
51	CCT4
51	CCT5
51	ASPH
51	MXRA5
51	CTNNB1
51	CNOT1
51	ITGB1
51	ITGB5
51	RAN
51	RAB1B
51	RPL27A
51	MGEA5
51	TUBB2C
51	TMED2
51	HNRNPR
51	HNRNPL
51	ENAH
51	COL5A2
51	COL5A1
51	LAMP1
51	HNRNPD
51	2019-09-09
51	STOM
51	EEF1A1P9
51	UBAP2L
51	MLEC
51	TAGLN2
51	SFRS3
51	CNN3
51	EIF5B
51	NONO
51	CD81
51	STAU1
51	LRP1
51	APEX1
51	RPL37A
51	DYNC1H1
51	GNB2L1
51	PTBP1
51	HK1
51	YWHAZ
51	MTCH1
51	PABPC1
51	MACF1
51	MAPKAPK2
51	GOLPH3
51	PIK3R3
51	FAM83H
51	PDIA4
51	BAT2
51	BAT1
51	ARL6IP5
51	ARL6IP1
51	MSN
51	SEC31A
51	XBP1
51	YME1L1
51	RCC2
51	B2M
51	HSPA5
51	HSPA4
51	RPSA
51	HSPA8
51	RRBP1
51	PFN1
51	PPIB
51	SERBP1
51	AP3D1
51	C17orf37
51	CDC42
51	ESRP1
51	HDGF
51	YWHAG
51	SREBF1
51	TKT
51	RPLP2
51	RPLP0
51	SFRS1
51	TTC3
51	NAA50
51	KTN1
51	TUFM
51	DYNLL1
51	OAT
51	S100A11
51	BTF3
51	DDR1
51	PSMA7
51	C3
51	COL1A1
51	MCL1
51	TFRC
51	EPCAM
51	PPP1CB
51	COL6A1
51	COL6A3
51	COL6A2
51	EIF3CL
51	ARHGDIA
51	SRPR
51	PPP2CA
51	CCNI
51	SLC3A2
51	ARPC3
51	ARPC2
51	ARPC5
51	NOTCH3
51	TMEM30A
51	CTGF
51	HADHA
51	PLXNB2
51	LRRC59
51	PIP4K2B
51	PCBP1
51	STARD3
51	STARD7
51	CAPZB
51	DSP
51	BCLAF1
51	HMGB1
51	CAPZA1
51	ERBB3
51	DDX17
51	TRIP12
51	CLSTN1
51	EIF3H
51	EIF3I
51	EIF3L
51	EIF3A
51	EIF3B
51	EIF3D
51	NME2
51	AP2B1
51	CD46
51	KRT18
51	DNAJB1
51	TMEM59
51	CALU
51	UBR4
51	COPA
51	COPG
51	PDCD6IP
51	RPL23A
51	NACA
51	MATR3
51	NCKAP1
51	SFPQ
51	COL12A1
51	C1orf43
51	CAST
51	THRAP3
51	TPR
51	PALLD
51	AEBP1
51	KRT8
51	ANXA5
51	ANXA7
51	ANXA6
51	SQSTM1
51	RANGAP1
51	RHOA
51	KRT7
51	RPL35A
51	GCN1L1
51	DAZAP2
51	SERINC2
51	BCAP31
51	PGAP3
51	ANP32B
51	TARDBP
51	MMP14
51	MMP11
51	HLA-DRA
51	PPP1R10
51	SCD
51	GNB1
51	HYOU1
51	UBE2V1
51	HNRPDL
51	SCARB2
51	TMSB10
51	LITAF
51	ANXA2
51	FAM129B
51	MCM3
51	CCDC47
51	TPM1
51	SFRP2
51	ETFA
51	RBMX
51	IQGAP1
51	CALD1
51	ILF3
51	ILF2
51	UBXN4
51	TPD52
51	PPT1
51	RPS24
51	SPTAN1
51	MDH2
51	DDX3X
51	SMARCA4
51	SOD1
51	TMBIM6
51	FLNB
51	PICALM
51	PYGB
51	AKT1
51	PXDN
51	PGAM1
51	DCTN1
51	SRP14
51	APLP2
51	HNRNPH1
51	SEL1L
51	HNRNPUL2
51	HNRNPUL1
51	EMP2
51	TXN
51	G3BP2
51	ANXA2P2
51	DIAPH1
51	SMARCD2
51	CCND1
51	RPS27A
51	SHISA5
51	KDM2A
51	NARS
51	FTL
51	ZDHHC5
51	CAPNS1
51	NCSTN
51	SSR3
51	RTN4
51	KPNB1
51	HUWE1
51	PEBP1
51	EIF4A2
51	CD74
51	CBX3
51	RAB14
51	XRCC6
51	GAPDH
51	SERPINH1
51	TPI1
51	SSR1
51	SSR2
51	BHLHE40
51	FOXA1
51	COPB1
51	COPB2
51	PGK1
51	TOMM20
51	KIAA0100
51	LY6E
51	NEAT1
51	SON
51	EIF4EBP2
51	PARP1
51	CKAP4
51	CKAP5
51	SPINT2
51	SPINT1
51	NDST1
51	RPS6
51	RPS5
51	RPS2
51	OS9
51	DSTN
51	VCP
51	TACSTD2
51	RPS19
51	REEP5
51	HNRNPU
51	HNRNPK
51	FASN
51	HNRNPM
51	HNRNPC
51	HNRNPF
51	EEF1B2
51	GOLM1
51	GLUD1
51	HSP90AA1
51	CD59
51	SLC25A3
51	PDIA6
51	PDIA3
51	AARS
51	CD164
51	EIF5
51	SLC25A6
51	MUC1
51	GTF3C1
51	XPO1
51	WDR26
51	TOP1
51	SPARC
51	RSL1D1
51	TUBB
51	NOLC1
51	RPL29
51	NAP1L1
51	EWSR1
51	DBI
51	RPL6
51	WNK1
51	TMEM49
51	SERINC1
51	MED1
51	AZGP1
51	LSM14A
51	UBE2D3
51	RPS4X
51	PRDX6
51	PRDX3
51	PRDX2
51	PRDX1
51	PAPOLA
51	LAMP2
51	TXNDC5
51	ORMDL3
51	KIF5B
51	HSPG2
51	IARS2
51	CANX
51	RPS7
51	VDAC1
51	RPS9
51	RPS8
51	ARPP19
51	HMGCS1
51	TAPBP
51	RPL28
51	RPL24
51	RPL27
51	RPL26
51	RPL23
51	RPL22
51	HNRNPAB
51	CD24
51	OAZ1
51	TMED9
51	RPS21
51	ADAM6
51	EEF1G
51	ACSL1
51	EEF1D
51	RPL8
51	SULF1
51	RHOB
51	TMEM66
51	ITM2B
51	RPS14
51	RPL4
51	RPL5
51	PRPF19
51	GOLGB1
51	LASP1
51	TPM3
51	RPL19
51	SEC16A
51	COL3A1
51	ATP2C1
51	SPDEF
51	NCRNA00188
51	PRKDC
51	RHOC
51	TRPS1
51	CTTN
51	SET
51	EIF2S3
51	VCL
51	NOMO1
51	PTGES3
51	SLC25A5
51	SLC1A5
51	MTDH
51	PPDPF
51	H1F0
51	SF3B2
51	EPRS
51	SUPT16H
51	LMAN1
51	YWHAQ
51	ACTG1
51	CWC25
51	TMED10
51	IDH2
51	IDH1
51	MARCKSL1
51	MAL2
51	PKM2
51	RPS15A
51	ZMIZ1
51	RAB5B
51	DHX15
51	ZFAND5
51	TRAM1
51	TOP2B
51	SDC4
51	ELOVL5
51	TLN1
51	RPL13A
51	TM9SF2
51	RPL34
51	RPL35
51	NUMA1
51	HSPA1A
51	GPR56
51	SRP72
51	NPM1
51	HSPA9
51	SERP1
51	CNDP2
51	ACTA2
51	PSMB4
51	PAICS
51	UBQLN1
51	SEPP1
51	TNKS1BP1
51	LAPTM4A
51	LAPTM4B
51	WDR82
51	SLC38A1
51	CDH1
51	ATP5G3
51	LUM
51	TPT1
51	YBX1
51	RPL41
51	THBS2
51	MYH9
51	PRSS8
51	GNB2
51	HN1L
51	LRPPRC
51	SH3BP4
51	MAPRE1
51	RNF213
51	MED24
51	2019-09-07
51	RPS3A
51	GSN
51	RBM39
51	FTH1
51	ZFP36L1
51	S100A14
51	S100A16
51	CAPN2
51	CAPN1
51	P4HB
51	WAC
51	KDELR1
51	ST14
51	CDV3
51	PLEC
51	PABPC4
51	DDB1
51	TUG1
51	FKBP4
51	GABARAP
51	CSRP1
51	FLNA
51	PRKCSH
51	PSMD3
51	PSMD2
51	BAT3
51	TIMP2
51	NFE2L1
51	ZC3H11A
51	CYB5R3
51	RBBP4
51	PPP2R4
51	EIF4H
51	EIF4B
51	RPL10A
51	SRCAP
51	USP7
51	SOX4
51	XRCC5
51	TPP1
51	CTNNA1
51	BGN
51	MYL6
51	GPI
51	SURF4
51	CD9
51	APH1A
51	STAT1
51	VCAN
51	ELF3
51	TSC22D1
51	ATP5G2
51	ALDOA
51	PSMF1
51	TALDO1
51	GOLGA4
51	PTTG1IP
51	PTMS
51	KDM5B
51	KDM5C
51	CS
51	GLUL
51	STT3A
51	RAD23B
51	RPS25
51	RPS23
51	CAND1
51	LUZP6
51	CFL1
51	PTRF
52	RNF10
52	GTF2IP1
52	RPL37
52	DHX9
52	GRINA
52	PSAP
52	ATP2A2
52	COL4A2
52	COL4A1
52	SERPING1
52	ST13
52	COX4I1
52	ATP1A1
52	CFB
52	ATP6V0E1
52	ADNP
52	DPYSL3
52	IGFBP7
52	IGFBP4
52	IGFBP5
52	TXNIP
52	MLF2
52	CLIC4
52	SF1
52	HLA-DPA1
52	RPL31
52	RAC1
52	PBX1
52	ERGIC3
52	ERGIC1
52	CALM2
52	CALM3
52	CALM1
52	BRD2
52	GLG1
52	TBC1D9
52	MYO1C
52	GRN
52	SF3B1
52	LGALS1
52	EIF2AK1
52	KIAA1522
52	SRRM2
52	SEC61A1
52	LOC96610
52	CHD3
52	CHD4
52	CAP1
52	CAPG
52	WDR1
52	PRKAR1A
52	ADD1
52	HSP90B1
52	CHMP4B
52	RPL15
52	NCL
52	HLA-DRB1
52	FN1
52	LOC647979
52	ATP5A1
52	ENO1
52	ARHGDIB
52	LMNA
52	ERBB2
52	MARCKS
52	SPARCL1
52	GHITM
52	FKBP1A
52	RPN1
52	AHNAK
52	GNAS
52	RPS12
52	SPTBN1
52	SLC44A2
52	EIF3E
52	MCCC2
52	THBS1
52	C1S
52	C1R
52	SLC9A3R1
52	GPR107
52	STAT3
52	H2AFV
52	H2AFY
52	H2AFZ
52	APP
52	CLTC
52	H3F3A
52	ACTR3
52	ACTR2
52	RABEP1
52	RPL12
52	ADAM15
52	PTPRF
52	RPS3
52	QARS
52	NAPA
52	LARP1
52	SAT1
52	EIF1
52	VPS24
52	LGALS3BP
52	EEF2
52	RPLP1
52	IFITM3
52	IFITM1
52	PPIA
52	LAMB1
52	LAMB2
52	COPZ1
52	MGP
52	NDFIP1
52	IFI6
52	ECE1
52	CLIC1
52	AP1B1
52	AHCY
52	TIMP1
52	LDHA
52	ATP6AP1
52	ENSA
52	NUCKS1
52	PTPLAD1
52	GSPT1
52	CD276
52	CYFIP1
52	EIF4A1
52	MAGED1
52	MAGED2
52	PPP2R1A
52	ATP5B
52	GNAI2
52	ATP5E
52	HLA-C
52	PFDN5
52	TBC1D9B
52	RPS13
52	RPS11
52	RPS10
52	RPS17
52	RPS18
52	DDOST
52	CRABP2
52	HM13
52	ACTN1
52	ACTN4
52	EZR
52	LASS2
52	HMGN2
52	HMGN1
52	GDI2
52	GDI1
52	CRIP1
52	TM9SF3
52	SERF2
52	SDC1
52	CMTM6
52	TSPAN13
52	FUS
52	LTBP2
52	CLDN4
52	RTN3
52	MRFAP1
52	PIGT
52	RAB10
52	SND1
52	DHCR24
52	AZIN1
52	NOTCH2
52	MLPH
52	PARK7
52	RPS16
52	B4GALT1
52	CD63
52	S100A6
52	HSPB1
52	VIM
52	TUBA1C
52	TUBA1A
52	FAM102A
52	AP2M1
52	PDCD4
52	HDLBP
52	DAP
52	LRP10
52	RAB11A
52	TAGLN
52	RPL18
52	MAZ
52	TUBA1B
52	ACLY
52	EVL
52	CSDE1
52	RPS20
52	GANAB
52	ARF3
52	ARF1
52	ARF6
52	ARF4
52	RAB7A
52	EEF1A1
52	RPL7A
52	CD44
52	CA12
52	CALR
52	RPS29
52	PRPF8
52	PRPF6
52	KRT19
52	SUB1
52	PDGFRB
52	ALCAM
52	TPM4
52	PPP1CA
52	AGRN
52	RAB1A
52	CCT6A
52	ROD1
52	AGR2
52	CANT1
52	DCN
52	TRIM28
52	SRP9
52	ARCN1
52	AES
52	ARHGAP1
52	PRLR
52	ZYX
52	SLC39A7
52	MYL12B
52	MYL12A
52	COL1A2
52	HSP90AB1
52	PTP4A2
52	IFI30
52	ABHD2
52	MBTPS1
52	EIF4G2
52	EIF4G1
52	GRB2
52	CD151
52	TGOLN2
52	HTRA1
52	POLR2A
52	F11R
52	FAM120A
52	PEA15
52	AMFR
52	RPL3
52	RPL38
52	RPL36
52	BAT2L2
52	BAT2L1
52	RPL32
52	ATF4
52	ARPC4
52	TMSL3
52	NCOA4
52	BSG
52	2019-09-02
52	NPNT
52	MAP4
52	FBN1
52	VAT1
52	UBA52
52	RUNX1
52	CYB561
52	UPF1
52	RPL30
52	SKP1
52	HNRNPA3
52	HNRNPA0
52	HNRNPA1
52	RPN2
52	HSPD1
52	BZW1
52	CTSK
52	CTSB
52	CTSD
52	RPL14
52	POSTN
52	CTSZ
52	RPL17
52	RPL10
52	RPL11
52	RPL13
52	USP22
52	UBA1
52	MORF4L2
52	MORF4L1
52	GNS
52	KDELR2
52	SFRS6
52	TIMP3
52	SNRNP200
52	DDX5
52	HLA-B
52	HLA-A
52	HLA-E
52	ADIPOR1
52	SYNGR2
52	CTDSP2
52	RAD21
52	ARHGEF12
52	CHCHD2
52	SLC39A6
52	C20orf3
52	RBM3
52	PTMA
52	FBLN1
52	ACTB
52	STARD10
52	ADAR
52	CNBP
52	YWHAH
52	YWHAB
52	YWHAE
52	MMP2
52	CAPRIN1
52	IRF2BP2
52	H3F3B
52	JUP
52	RPSAP58
52	CTNND1
52	A2M
52	CSNK1A1
52	FAU
52	HNRNPA2B1
52	PDXDC1
52	FSTL1
52	UBB
52	UBC
52	MAT2A
52	PCBP2
52	GFRA1
52	MGAT1
52	EIF5A
52	CDC42SE1
52	PVRL2
52	CCT3
52	CCT7
52	CCT5
52	MXRA5
52	CTNNB1
52	ITGB1
52	ITGB5
52	RNF40
52	SULF2
52	RAN
52	PLD3
52	RAB1B
52	RPL27A
52	TUBB2C
52	TMED2
52	HNRNPL
52	COL5A2
52	COL5A1
52	LAMP1
52	HNRNPD
52	2019-09-09
52	ASAH1
52	EEF1A1P9
52	PSME1
52	UBAP2L
52	SERPINF1
52	TNRC18
52	MLEC
52	TAGLN2
52	HLA-DPB1
52	SFRS3
52	NONO
52	CD81
52	STAU1
52	LRP1
52	ESR1
52	ANTXR1
52	RPL37A
52	DYNC1H1
52	GNB2L1
52	PTBP1
52	HK1
52	YWHAZ
52	MTCH1
52	PABPC1
52	MACF1
52	MAPKAPK2
52	GOLPH3
52	PDIA4
52	BAT2
52	BAT1
52	ARL6IP5
52	ARL6IP1
52	HP1BP3
52	MSN
52	SEC31A
52	XBP1
52	YME1L1
52	RCC2
52	NBL1
52	LAPTM5
52	B2M
52	HSPA5
52	HSPA8
52	RRBP1
52	PFN1
52	PPIB
52	SERBP1
52	AP3D1
52	RBBP7
52	CLPTM1
52	CDC42
52	HDGF
52	YWHAG
52	SREBF1
52	SEPN1
52	RPLP2
52	RPLP0
52	SFRS1
52	TTC3
52	CELSR1
52	KTN1
52	SERPINA3
52	TUFM
52	DYNLL1
52	S100A11
52	BTF3
52	DDR1
52	GPNMB
52	C3
52	COL1A1
52	MCL1
52	EPCAM
52	PPP1CB
52	COL6A1
52	COL6A3
52	COL6A2
52	EIF3CL
52	ARHGDIA
52	NUCB1
52	SRPR
52	CCNI
52	SLC3A2
52	ARPC3
52	ARPC2
52	ARPC5
52	NOTCH3
52	NCOR2
52	CTGF
52	HADHA
52	PLXNB2
52	LRRC59
52	IGF1R
52	PCBP1
52	STARD7
52	CAPZB
52	DSP
52	HMGB1
52	ERBB3
52	DDX17
52	CLSTN1
52	EIF3H
52	EIF3I
52	EIF3L
52	EIF3A
52	EIF3B
52	EIF3D
52	NME2
52	AP2B1
52	CD46
52	PCDH10
52	KRT18
52	DNAJB1
52	TMEM59
52	CALU
52	COPA
52	COPG
52	RPL23A
52	NACA
52	SHC1
52	MATR3
52	SFPQ
52	COL12A1
52	C1orf43
52	CAST
52	THRAP3
52	PALLD
52	EFHD1
52	AEBP1
52	KRT8
52	ANXA5
52	ANXA6
52	SQSTM1
52	ISLR
52	RHOA
52	RPL35A
52	DAZAP2
52	SERINC2
52	BCAP31
52	THY1
52	MMP14
52	MMP11
52	HLA-DRA
52	SLC7A2
52	GNB1
52	UBE2V1
52	RAB5C
52	SCARB2
52	TMSB10
52	LITAF
52	ANXA2
52	FAM129B
52	COX6C
52	PSMD8
52	CCDC47
52	SFRP2
52	RBMX
52	IQGAP1
52	CALD1
52	ILF3
52	ILF2
52	TPD52
52	LIMA1
52	RNF187
52	LAMC1
52	PPT1
52	RPS24
52	SPTAN1
52	MDH2
52	DDX3X
52	SMARCA4
52	SOD1
52	TMBIM6
52	FLNB
52	PYGB
52	AKT1
52	PXDN
52	PGAM1
52	DCTN1
52	SRP14
52	APLP2
52	HNRNPH1
52	HNRNPUL1
52	EMP2
52	MVP
52	GATA3
52	CCND1
52	RPS27A
52	SHISA5
52	KDM2A
52	C4A
52	FTL
52	CAPNS1
52	SSR3
52	MYOF
52	RTN4
52	KPNB1
52	HUWE1
52	PEBP1
52	EIF4A2
52	CD74
52	CBX3
52	XRCC6
52	GAPDH
52	SERPINH1
52	TPI1
52	SMG7
52	SSR1
52	SSR2
52	BHLHE40
52	FOXA1
52	COPB2
52	PGK1
52	TOMM20
52	KIAA0100
52	LY6E
52	NEAT1
52	SON
52	GAA
52	PARP1
52	BCL2L1
52	SPINT2
52	SPINT1
52	RPS6
52	RPS5
52	RPS2
52	OS9
52	DSTN
52	VCP
52	TACSTD2
52	RPS19
52	REEP5
52	HNRNPU
52	HNRNPK
52	FASN
52	HNRNPM
52	HNRNPC
52	HNRNPF
52	HSP90AA1
52	CD59
52	SLC25A3
52	KIAA1324
52	RAB31
52	PDIA6
52	PDIA3
52	CD164
52	EIF5
52	SLC25A6
52	MUC1
52	GTF3C1
52	WDR26
52	SPARC
52	RSL1D1
52	TUBB
52	RPL29
52	NAP1L1
52	EWSR1
52	RPL6
52	WNK1
52	SERINC1
52	AZGP1
52	KIAA0494
52	UBE2D3
52	RPS4X
52	PRDX3
52	PRDX2
52	PRDX1
52	TMCO1
52	APOE
52	LAMP2
52	IFI27
52	TXNDC5
52	HSPG2
52	CANX
52	RPS7
52	VDAC1
52	RPS9
52	RPS8
52	TAPBP
52	RPL28
52	RPL24
52	RPL27
52	RPL26
52	RPL23
52	RPL22
52	HNRNPAB
52	CD24
52	OAZ1
52	TMED9
52	RPS21
52	KDM4B
52	ADAM6
52	EEF1G
52	EEF1D
52	RPL8
52	RHOB
52	TMEM66
52	ITM2B
52	RPS14
52	RPL4
52	RPL5
52	GOLGB1
52	LASP1
52	TPM3
52	RPL19
52	SEC16A
52	COL3A1
52	JAK1
52	NCRNA00188
52	MKRN1
52	RHOC
52	TRPS1
52	CTTN
52	SET
52	EIF2S3
52	VCL
52	NOMO1
52	PTGES3
52	SLC25A5
52	MTDH
52	PPDPF
52	H1F0
52	CLU
52	SF3B2
52	EDF1
52	LMAN2
52	YWHAQ
52	ACTG1
52	TMED10
52	MARCKSL1
52	PKM2
52	RPS15A
52	RAB5B
52	GLTSCR2
52	TRAM1
52	TOP2B
52	BCAM
52	SDC4
52	TLN1
52	RPL13A
52	TM9SF2
52	RPL34
52	RPL35
52	NUMA1
52	HSPA1A
52	NPM1
52	HSPA9
52	SERP1
52	CNDP2
52	ACTA2
52	PSMB4
52	FLOT1
52	SEPP1
52	TNKS1BP1
52	LAPTM4A
52	SLC38A1
52	ESYT2
52	LUM
52	TPT1
52	YBX1
52	RPL41
52	THBS2
52	MYH9
52	GNB2
52	HN1L
52	LRPPRC
52	RNF213
52	RPS3A
52	GSN
52	RBM39
52	FTH1
52	CAPN2
52	CAPN1
52	P4HB
52	KDELR1
52	CDV3
52	PLEC
52	DDB1
52	PREX1
52	FKBP4
52	FKBP8
52	FKBP9
52	GABARAP
52	CSRP1
52	GPX1
52	GPX4
52	FLNA
52	PRKCSH
52	PSMD4
52	PSMD2
52	BAT3
52	TIMP2
52	NFE2L1
52	ZC3H11A
52	CYB5R3
52	PPP2R4
52	EIF4H
52	EIF4B
52	CIRBP
52	CST3
52	RPL10A
52	SRCAP
52	USP7
52	XRCC5
52	TPP1
52	CTNNA1
52	BGN
52	MYL6
52	MYL9
52	GPI
52	SUMF2
52	SURF4
52	CD9
52	APH1A
52	STAT1
52	VCAN
52	ELF3
52	TSC22D1
52	ATP5G2
52	COL18A1
52	ALDOA
52	TP53I11
52	PTTG1IP
52	PTMS
52	CS
52	GLUL
52	RAD23B
52	RPS25
52	RPS23
52	CFL1
52	PTRF
53	RNF10
53	GTF2IP1
53	ASS1
53	RPL37
53	DHX9
53	TCOF1
53	GRINA
53	PSAP
53	ATP2A2
53	RARRES1
53	COL4A2
53	COL4A1
53	SERPING1
53	ST13
53	COX4I1
53	ATP1A1
53	TCP1
53	ATP6V0E1
53	UQCRC2
53	KHDRBS1
53	IGFBP3
53	IGFBP4
53	STMN1
53	TXNIP
53	MLF2
53	IFI16
53	CLIC4
53	SF1
53	HLA-DPA1
53	C19orf28
53	RPL31
53	RAC1
53	ERGIC3
53	CALM2
53	CALM3
53	CALM1
53	BRD2
53	DNAJA1
53	GLG1
53	HLA-DQB1
53	U2AF2
53	TMEM123
53	MYO1C
53	GRN
53	SF3B1
53	LGALS3
53	LGALS1
53	EIF2AK1
53	HN1
53	KIAA1522
53	SRRM2
53	SEC61A1
53	PUF60
53	LOC96610
53	DDIT4
53	ATP5C1
53	CHD4
53	CAP1
53	NPC2
53	CAPG
53	PLSCR1
53	ZFP36L2
53	PSMB5
53	PSMB3
53	PSMB2
53	PSMB1
53	TNFSF10
53	WDR1
53	PRKAR1A
53	HSP90B1
53	UBE2L6
53	CHMP4B
53	CDK16
53	RPL15
53	TFG
53	NCL
53	HLA-DRB1
53	GUK1
53	FN1
53	ATP5L
53	LOC647979
53	MPZL1
53	ATP5A1
53	ENO1
53	PTK7
53	LMNA
53	MARCKS
53	GHITM
53	FKBP1A
53	RPN1
53	AHNAK
53	GNAS
53	RPS12
53	RPL18A
53	SPTBN1
53	SLC44A2
53	EIF3E
53	NDUFS5
53	C1S
53	C1R
53	KLK6
53	STAT3
53	H2AFY
53	H2AFZ
53	APP
53	PSMA4
53	CLTA
53	CLTC
53	CLTB
53	H3F3A
53	UQCRC1
53	ACTR3
53	ACTR2
53	TSTA3
53	RPL12
53	ADAM15
53	PTPRF
53	SNRPB
53	RPS3
53	QARS
53	NAPA
53	C3orf10
53	LARP1
53	UQCRH
53	SAT1
53	HINT1
53	CDC37
53	EIF1
53	LGALS3BP
53	EEF2
53	RPLP1
53	IFITM3
53	IFITM1
53	PPIA
53	SFRS2
53	COPZ1
53	IFI6
53	CLIC1
53	NOP56
53	AP1B1
53	CDC42EP1
53	AHCY
53	ACADVL
53	TIMP1
53	LDHA
53	ATP6AP1
53	ATP6AP2
53	ENSA
53	NUCKS1
53	CTSL1
53	OPTN
53	EIF4A1
53	POR
53	MAGED1
53	C6orf62
53	NRD1
53	PPP2R1A
53	ATP5O
53	ATP5B
53	GNAI2
53	ATP5E
53	HLA-C
53	PFDN5
53	TBC1D9B
53	RNH1
53	RPS13
53	RPS11
53	RPS10
53	RPS17
53	RPS18
53	DDOST
53	CRABP2
53	HM13
53	ACTN1
53	ACTN4
53	EZR
53	LASS2
53	HMGN2
53	HMGN1
53	MX1
53	ISG15
53	GDI2
53	GDI1
53	GABRP
53	KRT17
53	KRT16
53	KRT15
53	TM9SF3
53	SERF2
53	SDC1
53	COX5B
53	LAD1
53	SYNCRIP
53	FUS
53	COX6B1
53	CLDN4
53	RTN3
53	MRFAP1
53	IRF1
53	RAB10
53	NDRG1
53	SND1
53	CYBA
53	DHCR24
53	HSF1
53	PARK7
53	SNRPD2
53	RPS16
53	B4GALT1
53	LGMN
53	TNFRSF1A
53	CD63
53	CD68
53	TPD52L2
53	S100A7
53	S100A6
53	PHGDH
53	HSPB1
53	CMPK1
53	CSNK1D
53	VIM
53	SLC25A39
53	TUBA1C
53	PDXK
53	AP2M1
53	HDLBP
53	KARS
53	SSRP1
53	DAP
53	MTA2
53	RER1
53	RPL18
53	MAZ
53	TUBA1B
53	SLC7A5
53	MGST1
53	CSDE1
53	LSR
53	RPS20
53	GANAB
53	ARF3
53	ARF1
53	ARF6
53	ARF5
53	ARF4
53	RAB7A
53	EEF1A1
53	RPL7A
53	CD44
53	CD47
53	MAF1
53	CALR
53	RPS29
53	PRPF8
53	PRPF6
53	KRT19
53	SUB1
53	CALML3
53	CALML5
53	PPA1
53	TPM4
53	PPP1CA
53	AGRN
53	RAB1A
53	CCT6A
53	DCN
53	SDF4
53	PERP
53	TRIM28
53	TRIM29
53	SRP9
53	AES
53	ZYX
53	ANXA11
53	SLC39A1
53	SLC39A7
53	FSCN1
53	SLPI
53	MYL12B
53	MYL12A
53	COL1A2
53	CDK2AP1
53	HSP90AB1
53	IFI30
53	PA2G4
53	EIF4G2
53	EIF4G1
53	GRB2
53	CD151
53	TGOLN2
53	SSU72
53	F11R
53	FAM120A
53	PEA15
53	ADRM1
53	RPL3
53	RPL38
53	RPL36
53	BAT2L2
53	RPL32
53	ATF4
53	SUMO2
53	CXCL10
53	STIP1
53	ARPC4
53	TMSL3
53	NASP
53	BSG
53	2019-09-02
53	AK2
53	PABPN1
53	MAP4
53	LAP3
53	VAT1
53	UBA52
53	KPNA2
53	RPL30
53	PSMB10
53	PDIA3P
53	SKP1
53	HNRNPA3
53	HNRNPA1
53	RPN2
53	MIF
53	CDK4
53	HSPD1
53	BZW1
53	TYMP
53	CTSA
53	CTSB
53	CTSC
53	CTSD
53	RPL14
53	POSTN
53	CTSZ
53	RPL17
53	RPL10
53	RPL11
53	RPL13
53	EMD
53	PDZK1IP1
53	USP22
53	ERP29
53	PSMB8
53	UBA1
53	MORF4L2
53	MORF4L1
53	EIF6
53	KDELR2
53	SNRNP200
53	DDX5
53	HLA-H
53	HLA-B
53	HLA-A
53	HLA-F
53	HLA-E
53	NRBP1
53	SDCBP
53	SCPEP1
53	SYNGR2
53	PLOD1
53	RAD21
53	TAP1
53	CHCHD2
53	JTB
53	RBM3
53	PGD
53	PTMA
53	ATP5J2
53	MDH1
53	SFN
53	ACTB
53	ADAR
53	TRA2B
53	CNBP
53	TSPO
53	C6orf106
53	YWHAH
53	YWHAB
53	YWHAE
53	VAMP8
53	MMP7
53	MMP2
53	CAPRIN1
53	IRF2BP2
53	H3F3B
53	TAP2
53	JUN
53	JUP
53	SEC13
53	WARS
53	RPSAP58
53	CTNND1
53	A2M
53	CSNK1A1
53	YARS
53	CORO1C
53	CORO1A
53	FAU
53	HNRNPA2B1
53	MAN2B1
53	FSTL1
53	UBD
53	UBB
53	UBC
53	MAT2A
53	PCBP2
53	MGAT1
53	EIF5A
53	CDC42SE1
53	CCT8
53	CCT3
53	CCT7
53	CCT4
53	CCT5
53	ASPH
53	CTNNB1
53	APOL1
53	ITGB1
53	ITGB4
53	BUD31
53	ATN1
53	LCP1
53	RAN
53	ATP1B3
53	ATP1B1
53	PLD3
53	SNX3
53	RAB1B
53	RPL27A
53	TUBB2C
53	TMED2
53	HNRNPL
53	ENAH
53	ATP6V0B
53	ATP6V0C
53	SEPW1
53	COL5A2
53	LAMP1
53	HNRNPD
53	ALDH2
53	2019-09-09
53	ATP5F1
53	STOM
53	EEF1A1P9
53	PSME2
53	PSME1
53	HMGA1
53	MLEC
53	TAGLN2
53	HLA-DPB1
53	SFRS3
53	CNN3
53	CNN2
53	EIF5B
53	NONO
53	TUBB6
53	SH3BGRL3
53	CD81
53	BRI3
53	APEX1
53	RPL37A
53	DYNC1H1
53	DHCR7
53	GNB2L1
53	PTBP1
53	HK1
53	FDPS
53	YWHAZ
53	MTCH1
53	PABPC1
53	FAM83H
53	PDIA4
53	BAT2
53	BAT1
53	PML
53	ARL6IP1
53	MSN
53	XBP1
53	RCC2
53	LAPTM5
53	B2M
53	HSPA5
53	RPSA
53	HSPA8
53	RRBP1
53	PFN1
53	PPIB
53	SERBP1
53	PRNP
53	FOXM1
53	CDC42
53	HDGF
53	YWHAG
53	SREBF1
53	TKT
53	RPLP2
53	RPLP0
53	SFRS1
53	NAA50
53	KTN1
53	TUFM
53	DYNLL1
53	UQCRB
53	PHB2
53	S100A11
53	PPM1G
53	BTF3
53	DDR1
53	GPNMB
53	PSMA2
53	PSMA6
53	PSMA7
53	PSMA5
53	C3
53	COL1A1
53	MCL1
53	PPP1CB
53	COL6A1
53	COL6A3
53	COL6A2
53	EIF3CL
53	ARHGDIA
53	NUCB1
53	SLC3A2
53	ARPC3
53	ARPC2
53	ARPC5
53	NOTCH3
53	HADHA
53	GSTP1
53	PLXNB2
53	PGRMC1
53	LRRC59
53	PCBP1
53	STARD7
53	CAPZB
53	DSP
53	PDAP1
53	HMGB1
53	CAPZA1
53	DDX17
53	SMG5
53	CLSTN1
53	EIF3H
53	EIF3I
53	EIF3K
53	EIF3L
53	EIF3M
53	EIF3A
53	EIF3B
53	EIF3D
53	NME2
53	PPP1R14B
53	RALY
53	KRT18
53	DNAJB1
53	TNIP1
53	TMEM59
53	UBR4
53	COPA
53	COPG
53	COPE
53	RPL23A
53	NACA
53	SHC1
53	MATR3
53	NCKAP1
53	TGFBI
53	SFPQ
53	KRT5
53	C1orf43
53	CAST
53	KRT6B
53	AEBP1
53	KRT8
53	ANXA1
53	ANXA5
53	ANXA8
53	MCM7
53	SQSTM1
53	RANGAP1
53	RHOA
53	KRT7
53	MAP2K2
53	CDC20
53	RPL35A
53	DAZAP2
53	SERINC2
53	BCAP31
53	ANP32B
53	TARDBP
53	MMP14
53	HLA-DRA
53	GPAA1
53	SCD
53	PRDX5
53	BANF1
53	IL32
53	GNB1
53	HYOU1
53	UBE2V1
53	SCARB2
53	TMSB10
53	ANXA2
53	FAM129B
53	RNPS1
53	NUPR1
53	PSMD8
53	TPM1
53	RBMX
53	IQGAP1
53	YKT6
53	TUBA4A
53	CALD1
53	ILF3
53	ILF2
53	AUP1
53	RNF187
53	PPT1
53	RPS24
53	CHMP1A
53	SPTAN1
53	PRELID1
53	MDH2
53	DDX3X
53	SMARCA4
53	SOD1
53	TMBIM6
53	FLNB
53	TMBIM1
53	PICALM
53	PYGB
53	AKT1
53	PGAM1
53	CSDA
53	DCTN1
53	SRP14
53	APLP2
53	HNRNPH1
53	HNRNPUL2
53	HNRNPUL1
53	EMP2
53	MVP
53	TXN
53	ANXA2P2
53	IRAK1
53	DIAPH1
53	SMARCD2
53	RPS27A
53	SHISA5
53	C4A
53	PDLIM7
53	FTL
53	ZDHHC5
53	C1orf144
53	CAPNS1
53	MDK
53	RAD23A
53	SSR3
53	TM4SF1
53	RTN4
53	KPNB1
53	HUWE1
53	PKP1
53	PEBP1
53	C1QC
53	C1QB
53	C1QA
53	MGAT4B
53	EIF4A2
53	CD74
53	CBX3
53	XRCC6
53	GAPDH
53	SERPINH1
53	TPI1
53	PFKP
53	PFKL
53	SSR1
53	SSR2
53	SSR4
53	BHLHE40
53	BST2
53	COPB2
53	PGK1
53	TOMM20
53	ICAM1
53	LY6E
53	LY6D
53	NEAT1
53	CREG1
53	CYCS
53	GAA
53	PARP1
53	CYC1
53	CKAP4
53	SPINT2
53	SPINT1
53	RPS6
53	RPS5
53	RPS2
53	OS9
53	DSTN
53	KRT6A
53	VCP
53	TACSTD2
53	RPS19
53	REEP5
53	HNRNPU
53	HNRNPK
53	FASN
53	HNRNPM
53	HNRNPC
53	HNRNPF
53	EEF1B2
53	HSP90AA1
53	CD59
53	SLC25A3
53	PDIA6
53	PDIA3
53	AARS
53	CD164
53	EIF5
53	SLC25A6
53	MUC1
53	XPO1
53	GARS
53	SPARC
53	RSL1D1
53	TUBB
53	RPL29
53	NAP1L1
53	EWSR1
53	CHI3L1
53	DBI
53	RPL6
53	UBE2D3
53	RPS4X
53	ATXN2L
53	PRDX6
53	PRDX2
53	PRDX1
53	CCL5
53	RDH10
53	APOE
53	LAMP2
53	IFI27
53	TXNDC5
53	PRMT1
53	HSPG2
53	CANX
53	RPS7
53	VDAC1
53	RPS9
53	RPS8
53	TAPBP
53	CSNK2B
53	RPL28
53	RPL24
53	RPL27
53	RPL26
53	RPL23
53	RPL22
53	GLT25D1
53	HNRNPAB
53	CD24
53	OAZ1
53	TMED9
53	FXYD5
53	FXYD3
53	RPS21
53	ADAM6
53	EEF1G
53	ARPC1A
53	ARPC1B
53	EEF1D
53	RPL8
53	TMEM66
53	ITM2B
53	RPS14
53	S100A9
53	RPL4
53	S100A8
53	RPL5
53	S100A2
53	JUNB
53	PRPF19
53	LASP1
53	TPM3
53	SHFM1
53	RPL19
53	COL3A1
53	NCRNA00188
53	RHOC
53	CTTN
53	SET
53	EIF2S3
53	KLHDC7B
53	NOMO1
53	M6PR
53	PTGES3
53	SLC2A1
53	SLC25A5
53	SLC1A5
53	MTDH
53	PPDPF
53	H1F0
53	CLU
53	SF3B4
53	SF3B3
53	SF3B2
53	EDF1
53	LMAN2
53	YWHAQ
53	ACTG1
53	TMED10
53	LTBR
53	IDH2
53	MARCKSL1
53	ECH1
53	GBP1
53	MAL2
53	FAM38A
53	PKM2
53	RPS15A
53	GLTSCR2
53	RNASE1
53	ZFAND5
53	TRAM1
53	SDC4
53	TLN1
53	RPL13A
53	TTYH3
53	RPL34
53	FBL
53	RPL35
53	NUMA1
53	HSPA1A
53	GPR56
53	CNP
53	NPM1
53	HSPA9
53	SUMO3
53	SERP1
53	CNDP2
53	PSMB4
53	TNKS1BP1
53	LAPTM4A
53	LAPTM4B
53	COTL1
53	CDH1
53	CDH3
53	CENPB
53	ATP5G3
53	LUM
53	TPT1
53	YBX1
53	STK24
53	RPL41
53	MYH9
53	SLC5A6
53	GNB2
53	HN1L
53	NDUFB9
53	MAPRE1
53	PHB
53	RNF213
53	GSN
53	FTH1
53	ZFP36L1
53	S100A10
53	S100A14
53	S100A16
53	CAPN2
53	CAPN1
53	SOD2
53	P4HB
53	KDELR1
53	ST14
53	CDV3
53	PLEC
53	PABPC4
53	DDB1
53	FKBP4
53	FKBP8
53	GABARAP
53	GM2A
53	GPX1
53	FLNA
53	PRKCSH
53	MT2A
53	PSMD4
53	PSMD7
53	PSMD2
53	BAT3
53	TIMP2
53	NFE2L1
53	CYB5R3
53	PPP2R4
53	EIF4H
53	EIF4B
53	CSTB
53	RPL10A
53	CEBPB
53	XRCC5
53	CTNNA1
53	BGN
53	MYL6
53	GPI
53	SURF4
53	GBP2
53	GBP4
53	CD9
53	APH1A
53	STAT1
53	ELF3
53	ATP5G2
53	COL18A1
53	ALDOA
53	PSMF1
53	TALDO1
53	PTTG1IP
53	GIPC1
53	PTMS
53	CS
53	GLUL
53	RAD23B
53	CRYAB
53	RPS25
53	RPS23
53	LDHB
53	CFL1
54	RNF10
54	RNF11
54	GTF2IP1
54	RPL37
54	DHX9
54	NUP98
54	GRINA
54	PSAP
54	ATP2A2
54	THSD4
54	COL4A2
54	COL4A1
54	ITGAV
54	FAM134A
54	ST13
54	ATP1A1
54	TCP1
54	CRTAP
54	SP1
54	CFB
54	UQCRC2
54	ADNP
54	KHDRBS1
54	IGFBP4
54	KDM3B
54	TXNIP
54	MLF2
54	SF1
54	PKIB
54	RPL31
54	RAC1
54	PBX1
54	ERGIC3
54	ERGIC1
54	CALM2
54	CALM3
54	CALM1
54	BRD2
54	DNAJA1
54	PTPN11
54	TBC1D9
54	TMEM123
54	MYO1C
54	GRN
54	SF3B1
54	EIF2AK1
54	XIST
54	KIAA1522
54	SRRM2
54	SEC61A1
54	NTRK2
54	CHD3
54	CHD2
54	CHD4
54	CAP1
54	ELP2
54	BTG2
54	C4orf3
54	WDR1
54	PRKAR1A
54	SAR1A
54	ADD1
54	HSP90B1
54	KIAA0319L
54	ZNF207
54	CHMP4B
54	IARS
54	RPL15
54	NCL
54	FN1
54	LOC647979
54	ATP5A1
54	LRRFIP1
54	ENO1
54	LMNA
54	DDX24
54	FKBP10
54	GHITM
54	FKBP1A
54	SARS
54	RPN1
54	AHNAK
54	GNAS
54	MED13L
54	RPS12
54	SPTBN1
54	SLC44A1
54	SLC44A2
54	EIF3E
54	MCCC2
54	THBS1
54	SLC9A3R1
54	GPR107
54	SYPL1
54	STAT3
54	H2AFV
54	H2AFY
54	APP
54	CLTC
54	H3F3A
54	ACTR3
54	ACTR2
54	ALDH18A1
54	RABEP1
54	RPL12
54	ADAM15
54	PTPRF
54	CPNE3
54	SFRS11
54	GDE1
54	HIPK2
54	RPS3
54	QARS
54	NAPA
54	C3orf10
54	LARP1
54	DDX42
54	EIF1
54	VPS24
54	LGALS3BP
54	C6orf89
54	EEF2
54	RPLP1
54	IFITM3
54	SEC24C
54	PPIA
54	LAMB2
54	COPZ1
54	MGP
54	NDFIP1
54	ECE1
54	HBP1
54	CLIC1
54	AHCY
54	TIMP1
54	LDHA
54	ATP6AP1
54	ATP6AP2
54	ENSA
54	NUCKS1
54	PDLIM5
54	PTPLAD1
54	GSPT1
54	IL13RA1
54	LRBA
54	CYFIP1
54	MLLT6
54	EIF4A1
54	BCL2
54	TLE3
54	MAGED1
54	MAGED2
54	C6orf62
54	ATP8B1
54	STC2
54	PPP2R1A
54	ATP5B
54	GNAI2
54	ATP5E
54	HLA-C
54	PFDN5
54	TBC1D9B
54	RPS13
54	RPS11
54	RPS10
54	RPS17
54	RPS18
54	DDOST
54	HM13
54	ACTN1
54	ACTN4
54	EZR
54	LASS2
54	LASS6
54	HMGN2
54	HMGN1
54	RAB6A
54	KIAA0368
54	GDI2
54	GDI1
54	ERLIN2
54	CRIP1
54	TM9SF3
54	SERF2
54	LTBP3
54	IPO5
54	CMTM6
54	TSPAN13
54	SYNCRIP
54	FUS
54	SMARCE1
54	RTN3
54	MRFAP1
54	NPEPPS
54	PIGT
54	ZNF664
54	RAB10
54	SND1
54	DHCR24
54	AZIN1
54	NOTCH2
54	MLPH
54	PARK7
54	2019-09-15
54	RPS16
54	B4GALT1
54	C6orf211
54	ADIPOR2
54	CD63
54	S100A6
54	USP9X
54	ZMYND11
54	CLEC3A
54	HSPB1
54	CMPK1
54	CSNK1D
54	VIM
54	TUBA1A
54	FAM102A
54	AP2M1
54	HDLBP
54	SSRP1
54	DAP
54	LRP10
54	RAB11A
54	RPL18
54	MAZ
54	TUBA1B
54	ACLY
54	EVL
54	CSDE1
54	RPS20
54	GANAB
54	VAPA
54	ARF3
54	ARF1
54	ARF6
54	ARF4
54	RAB7A
54	SLITRK6
54	EEF1A1
54	RPL7A
54	CD44
54	CA12
54	CALR
54	RPS29
54	PRPF8
54	KRT19
54	SUB1
54	ALCAM
54	TPM4
54	ETF1
54	TAX1BP1
54	PPP1CA
54	AGRN
54	SMARCA2
54	RAB1A
54	CCT6A
54	ROD1
54	QSOX1
54	AGR2
54	TRIM28
54	SRP9
54	ARCN1
54	AES
54	PNRC2
54	ARHGAP1
54	PRLR
54	ANXA11
54	SLC39A1
54	SLC39A7
54	MYL12B
54	MYL12A
54	COL1A2
54	HSP90AB1
54	PTP4A1
54	UBR5
54	PTP4A2
54	NUCB2
54	ABHD2
54	TWF1
54	MBTPS1
54	EIF4G2
54	EIF4G1
54	GRB2
54	CD151
54	TGOLN2
54	POLR2A
54	F11R
54	FAM120A
54	PEA15
54	AMFR
54	RPL3
54	RPL38
54	RPL36
54	BAT2L2
54	BAT2L1
54	RPL32
54	ATF4
54	SMARCC2
54	SMARCC1
54	SLC38A2
54	STIP1
54	TMSL3
54	GFPT1
54	DAG1
54	NCOA4
54	SPCS3
54	BSG
54	SORT1
54	2019-09-02
54	ZNF638
54	NPNT
54	MAP4
54	IMPDH2
54	VAT1
54	UBA52
54	RUNX1
54	CYB561
54	RPL30
54	PDIA3P
54	SKP1
54	HNRNPA3
54	HNRNPA0
54	HNRNPA1
54	RPN2
54	MIF
54	RERE
54	RERG
54	HSPD1
54	BZW1
54	MYADM
54	CTSB
54	CTSD
54	RPL14
54	CTSZ
54	RPL17
54	RPL10
54	RPL11
54	RPL13
54	AFF4
54	AFF3
54	USP22
54	ERP29
54	UBA1
54	MORF4L2
54	MORF4L1
54	TBL1XR1
54	NBR1
54	GNS
54	KDELR2
54	SFRS6
54	CRIM1
54	TIMP3
54	SUSD4
54	SNRNP200
54	DDX5
54	DDX6
54	SLC7A8
54	HLA-B
54	HLA-A
54	ADIPOR1
54	IPO7
54	SYNGR2
54	CTDSP2
54	ACSL3
54	RAD21
54	SF3A1
54	ARHGEF12
54	BAZ2A
54	CHCHD2
54	SLC39A9
54	SLC39A6
54	C20orf3
54	JTB
54	RBM3
54	WWP1
54	PGR
54	PTMA
54	EID1
54	ACTB
54	STARD10
54	ADAR
54	ZNF24
54	CNBP
54	RANBP2
54	YWHAH
54	YWHAB
54	YWHAE
54	TMEM9
54	CAPRIN1
54	KCNE4
54	IRF2BP2
54	H3F3B
54	USP34
54	JUP
54	PLEKHB2
54	SCNN1A
54	C11orf58
54	SCUBE2
54	RPSAP58
54	TBX3
54	CTNND1
54	A2M
54	CSNK1A1
54	MEGF9
54	WASF2
54	FAU
54	HNRNPA2B1
54	PDXDC1
54	C7orf42
54	TSPAN3
54	HECTD1
54	PIP
54	UBB
54	UBC
54	MAT2A
54	PCBP2
54	SFRS5
54	ARL1
54	EIF5A
54	CARTPT
54	CDC42SE1
54	PVRL2
54	PUM2
54	CCT8
54	CCT2
54	CCT3
54	CCT7
54	CCT4
54	CCT5
54	ASPH
54	CTNNB1
54	TMEM50A
54	CNOT1
54	ITGB1
54	ITGB5
54	ATN1
54	RNF40
54	MYO6
54	SULF2
54	ACIN1
54	ATP1B1
54	PLD3
54	SNX1
54	RAB1B
54	RPL27A
54	MGEA5
54	TUBB2C
54	TMED2
54	HNRNPR
54	HNRNPL
54	LAMP1
54	EP300
54	HNRNPD
54	2019-09-09
54	STOM
54	ASAH1
54	EEF1A1P9
54	PSME1
54	UBAP2L
54	MLEC
54	FURIN
54	TAGLN2
54	SFRS3
54	CNN3
54	EIF5B
54	NONO
54	MKNK2
54	CD81
54	BNIP3L
54	SCP2
54	STAU1
54	LRP2
54	ESR1
54	APEX1
54	RPL37A
54	DYNC1H1
54	GNB2L1
54	PTBP1
54	HK1
54	YWHAZ
54	MTCH1
54	PABPC1
54	MACF1
54	MAPKAPK2
54	GOLPH3
54	PDIA4
54	BAT2
54	BAT1
54	IDS
54	ARL6IP5
54	ARL6IP1
54	HP1BP3
54	MSN
54	SEC31A
54	XBP1
54	YME1L1
54	NBL1
54	B2M
54	HSPA5
54	HSPA4
54	RPSA
54	HSPA8
54	RRBP1
54	PFN1
54	PPIB
54	SERBP1
54	AP3D1
54	CDC42
54	UBTF
54	HDGF
54	YWHAG
54	SREBF1
54	SEPN1
54	LARS
54	RPLP2
54	RPLP0
54	SFRS1
54	TTC3
54	UGDH
54	CELSR1
54	KTN1
54	SERPINA3
54	TUFM
54	DYNLL1
54	PHB2
54	RBM47
54	OAT
54	S100A11
54	PJA2
54	AHCYL1
54	BTF3
54	DDR1
54	COL1A1
54	MCL1
54	EPCAM
54	PPP1CB
54	PPP1CC
54	COL6A3
54	COL6A2
54	GPR26
54	EIF3CL
54	ARHGDIA
54	NUCB1
54	SRPR
54	PPP2CA
54	CCNI
54	PCM1
54	ARPC3
54	ARPC2
54	LRIG1
54	NOTCH3
54	NCOR2
54	TMEM30A
54	HADHA
54	PLXNB2
54	DLG5
54	IGF1R
54	PCBP1
54	STARD7
54	CAPZB
54	IMPAD1
54	TSPYL1
54	DST
54	DSP
54	BCLAF1
54	HMGB1
54	CAPZA1
54	ERBB3
54	DDX17
54	TRIP12
54	CLSTN1
54	EIF3H
54	EIF3I
54	EIF3L
54	EIF3A
54	EIF3B
54	EIF3D
54	EDEM1
54	NME2
54	AP2B1
54	CD46
54	KRT18
54	TMEM59
54	CALU
54	UBR4
54	COPA
54	COPG
54	PDCD6IP
54	RPL23A
54	NRIP1
54	FBXL5
54	OCIAD1
54	SEMA3C
54	NACA
54	MATR3
54	NCKAP1
54	SFPQ
54	C1orf43
54	CAST
54	THRAP3
54	TPR
54	EFHD1
54	KRT8
54	ANXA5
54	ANXA7
54	ANXA6
54	DUSP16
54	SQSTM1
54	MS4A7
54	ATXN7L3B
54	RHOA
54	RPL35A
54	TNPO1
54	MAPK1
54	DAZAP2
54	BCAP31
54	ANP32A
54	TARDBP
54	HLA-DRA
54	SCD
54	SLC7A2
54	GNB1
54	HYOU1
54	PROM2
54	HNRPDL
54	SCARB2
54	TMSB10
54	ANXA2
54	CDC42BPB
54	COX6C
54	BUB3
54	CCDC47
54	TPM1
54	RBMX
54	IQGAP1
54	ILF3
54	ILF2
54	UBXN4
54	TPD52
54	RNF187
54	ATP6V1G1
54	PPT1
54	RPS24
54	SPTAN1
54	MDH2
54	DDX3X
54	SOD1
54	TMBIM6
54	FLNB
54	PYGB
54	AKT1
54	MYB
54	PGAM1
54	DCTN1
54	DCTN4
54	SRP14
54	APLP2
54	HNRNPH1
54	HNRNPH2
54	SEL1L
54	HNRNPUL2
54	HNRNPUL1
54	EMP2
54	MVP
54	DCAF11
54	G3BP2
54	TTC39A
54	ANXA2P2
54	WDR6
54	GATA3
54	CCND1
54	RPS27A
54	SHISA5
54	KDM2A
54	NARS
54	C4A
54	FTL
54	FTO
54	ZDHHC5
54	C1orf144
54	CAPNS1
54	NCSTN
54	SSR3
54	TM4SF1
54	MYOF
54	HSD17B4
54	RTN4
54	KPNB1
54	HUWE1
54	PEBP1
54	SPIN1
54	EIF4A2
54	GALNT7
54	CD74
54	CBX5
54	CBX3
54	RAB18
54	RAB14
54	XRCC6
54	GAPDH
54	ACADSB
54	TPI1
54	SSR1
54	SSR2
54	SSR4
54	BHLHE40
54	GPBP1L1
54	FOXA1
54	COPB1
54	COPB2
54	PGK1
54	TOMM20
54	KCTD3
54	KIAA0100
54	TMEM87A
54	NEAT1
54	GPD2
54	SON
54	GAA
54	EIF4EBP2
54	PARP1
54	SPINT2
54	SPINT1
54	RPS6
54	RPS5
54	RPS2
54	OS9
54	STAG2
54	DSTN
54	VCP
54	RPS19
54	REEP5
54	TMED7
54	TMED3
54	HNRNPU
54	HNRNPK
54	FASN
54	HNRNPM
54	HNRNPC
54	HNRNPF
54	EEF1B2
54	GOLM1
54	GLUD1
54	HSP90AA1
54	CD59
54	SLC25A3
54	KIAA1324
54	PDIA6
54	PDIA3
54	CD164
54	EIF5
54	SLC25A6
54	MUC2
54	MUC1
54	MUC6
54	GTF3C1
54	XPO1
54	WDR26
54	SHROOM3
54	SPARC
54	RSL1D1
54	TUBB
54	SLC40A1
54	RPL29
54	PCYOX1
54	NAP1L1
54	EWSR1
54	SH3BGRL
54	RPL6
54	WNK1
54	SERINC1
54	AZGP1
54	KIAA0494
54	LSM14A
54	UBE2D3
54	RPS4X
54	PRDX6
54	PRDX3
54	PRDX2
54	PRDX1
54	TMCO1
54	PAPOLA
54	LAMP2
54	TXNDC5
54	RETSAT
54	KIF5B
54	HSPG2
54	IARS2
54	CANX
54	RPS7
54	VDAC1
54	RPS9
54	RPS8
54	ARPP19
54	TAPBP
54	RPL28
54	RPL24
54	RPL27
54	RPL26
54	RPL23
54	RPL22
54	OAZ1
54	TMED9
54	RPS21
54	KDM4B
54	EEF1G
54	EEF1D
54	RPL8
54	NEBL
54	GPRC5A
54	SULF1
54	RHOB
54	TMEM66
54	ITM2B
54	RPS14
54	RPL4
54	RPL5
54	TFF3
54	PRPF19
54	HIGD1A
54	GOLGB1
54	LASP1
54	TPM3
54	RPL19
54	SEC16A
54	COL3A1
54	JAK1
54	SPDEF
54	NCRNA00188
54	PRKDC
54	MKRN1
54	RHOC
54	ELL2
54	TRPS1
54	CTTN
54	SET
54	EIF2S3
54	SLC1A4
54	NOMO1
54	PTGES3
54	SLC25A5
54	SLC1A5
54	MTDH
54	PPDPF
54	H1F0
54	CLU
54	SF3B2
54	DNAJC10
54	EPRS
54	SUPT16H
54	LMAN1
54	LMAN2
54	YWHAQ
54	ACTG1
54	TMED10
54	SETD7
54	MARCKSL1
54	PRSS23
54	GLYR1
54	MAL2
54	PKM2
54	RPS15A
54	ZMIZ1
54	RAB5B
54	GLTSCR2
54	DHX15
54	GOT2
54	ZFAND5
54	TRAM1
54	UBE3A
54	TOP2B
54	BCAM
54	SDC4
54	ELOVL5
54	KIAA0182
54	TLN1
54	RPL13A
54	TM9SF2
54	RPL34
54	RPL35
54	NUMA1
54	HSPA1A
54	SRP72
54	NPM1
54	HSPA9
54	SERP1
54	CNDP2
54	PDS5A
54	PSMB4
54	PAICS
54	UBQLN1
54	FLOT1
54	SEPP1
54	NTN4
54	TNKS1BP1
54	LAPTM4A
54	SLC38A1
54	ESYT1
54	ESYT2
54	TFF1
54	EXOC7
54	MGAT4A
54	CDH1
54	SEC62
54	TPT1
54	SUPT6H
54	YBX1
54	RPL41
54	MYH9
54	CASC4
54	GNB2
54	LRPPRC
54	SH3BP4
54	GTF2I
54	RNF213
54	2019-09-07
54	RPS3A
54	GSN
54	RBM39
54	EPHB4
54	FHL2
54	FTH1
54	ZFP36L1
54	S100A14
54	S100A16
54	CYBRD1
54	CAPN2
54	CAPN1
54	P4HB
54	WAC
54	KDELR1
54	CDV3
54	PLEC
54	DDB1
54	SLC5A8
54	TUG1
54	FKBP4
54	FKBP8
54	GABARAP
54	PRRC1
54	CSRP1
54	ARNT2
54	FLNA
54	PRKCSH
54	CELSR2
54	PSMD2
54	BAT3
54	KIF13B
54	NFE2L1
54	ZC3H11A
54	ARID1A
54	RBBP4
54	PPP2R4
54	EIF4H
54	EIF4B
54	CIRBP
54	CST3
54	RPL10A
54	SRCAP
54	USP7
54	SOX4
54	XRCC5
54	TPP1
54	CTNNA1
54	LIMCH1
54	BGN
54	MYL6
54	GPI
54	SUMF2
54	SURF4
54	GRLF1
54	CD9
54	APH1A
54	STAT1
54	BMPR1B
54	TSC22D1
54	ATP5G2
54	ALDOA
54	GOLGA4
54	TP53I11
54	PTTG1IP
54	ENPP5
54	ENPP1
54	PTMS
54	CS
54	GLUL
54	KIAA0040
54	STT3A
54	PLAT
54	RAD23B
54	C17orf28
54	RPS25
54	RPS23
54	CAND1
54	LUZP6
54	CFL1
55	RNF10
55	GTF2IP1
55	RPL37
55	GRINA
55	PSAP
55	PHLDA3
55	NENF
55	MRPL28
55	COL4A2
55	FAM134C
55	SERPING1
55	LRPAP1
55	ST13
55	COX4I1
55	ATP1A1
55	TCP1
55	CRTAP
55	ATP6V0E1
55	CNPY3
55	CNPY2
55	HMG20B
55	KHDRBS1
55	IGFBP7
55	IGFBP4
55	STMN1
55	TXNIP
55	MLF2
55	TMEM14C
55	TMEM147
55	SF1
55	VWA1
55	C19orf22
55	C19orf28
55	RPL31
55	RAC1
55	AP2A1
55	ERGIC3
55	ERGIC1
55	CALM2
55	CALM3
55	CALM1
55	GSDMD
55	CLCN7
55	BRD2
55	GLG1
55	MRC2
55	U2AF2
55	TMEM123
55	MYO1C
55	GRN
55	RPL36AL
55	LGALS3
55	LGALS1
55	EIF2AK1
55	HN1
55	KIAA1522
55	SRRM2
55	SEC61A1
55	MGST3
55	PUF60
55	DDIT4
55	PTOV1
55	ATP5C1
55	CHD3
55	CHD4
55	CAP1
55	NPC2
55	CAPG
55	C4orf3
55	PSMB7
55	PSMB6
55	PSMB5
55	PSMB3
55	PSMB1
55	SFRS9
55	WDR1
55	DBN1
55	ADD1
55	C11orf31
55	DBNL
55	PHPT1
55	HSP90B1
55	TMEM132A
55	PMEPA1
55	C16orf58
55	CDK5RAP3
55	CHMP4B
55	SRRT
55	CDK16
55	RPL15
55	NCL
55	GUK1
55	FN1
55	ATP5L
55	SLC9A3R2
55	LOC647979
55	MPZL1
55	ATP5A1
55	AAMP
55	ENO1
55	LMNA
55	ERBB2
55	MARCKS
55	SPARCL1
55	FKBP1A
55	SARS
55	RPN1
55	AHNAK
55	GNAS
55	ASNA1
55	RPS12
55	RPL18A
55	SLC44A2
55	EIF3E
55	THBS1
55	NDUFS5
55	NDUFS6
55	C1S
55	C1R
55	SLC9A3R1
55	STAT3
55	SAFB
55	H2AFV
55	H2AFY
55	H2AFZ
55	APP
55	H2AFJ
55	PSMA4
55	CLTA
55	CLTC
55	CLTB
55	PCOLCE
55	H3F3A
55	MAP7D1
55	UQCRC1
55	POLDIP2
55	C1orf77
55	TSTA3
55	RPL12
55	ADAM15
55	PTPRF
55	SNRPB
55	SNRPA
55	UCP2
55	PRCC
55	RPS3
55	QARS
55	NAPA
55	C3orf10
55	UBE2Q1
55	UQCRH
55	VEGFB
55	CCDC56
55	SAT1
55	HINT1
55	CDC37
55	EIF1
55	PGLS
55	ZNHIT1
55	LGALS3BP
55	SCAF1
55	PPP4C
55	EEF2
55	C2orf28
55	PYCR1
55	RPLP1
55	IFITM3
55	IFITM2
55	IFITM1
55	PPIA
55	LAMB2
55	COPZ1
55	U2AF1
55	COX7A2
55	MGP
55	IFI6
55	ECE1
55	CLIC1
55	NOP56
55	AP1B1
55	GNPTG
55	AHCY
55	ACADVL
55	TIMP1
55	LDHA
55	ATP6AP1
55	ENSA
55	KIF22
55	NUCKS1
55	CD276
55	MRPS21
55	NDUFB11
55	JMJD8
55	FAM128B
55	COX7B
55	COX7C
55	MRPS34
55	EIF4A1
55	SERPINB6
55	MAGED1
55	MAGED2
55	C6orf62
55	KLHDC3
55	SGTA
55	PPP2R1A
55	ATP5I
55	ATP5H
55	ATP5O
55	ATP5B
55	GNAI2
55	ATP5E
55	ATP5D
55	AURKAIP1
55	HLA-C
55	CITED4
55	PFDN5
55	RNH1
55	RPS13
55	RPS11
55	RPS10
55	RPS17
55	RPS15
55	RPS18
55	DDOST
55	CRABP2
55	HM13
55	ACTN1
55	ACTN4
55	EZR
55	LASS2
55	HMGN2
55	HMGN1
55	DULLARD
55	GPS1
55	GDI2
55	GDI1
55	CRIP1
55	CRIP2
55	PLP2
55	TM9SF3
55	SERF2
55	GLO1
55	SDC1
55	COX5B
55	CPSF1
55	MBD3
55	SYNCRIP
55	GNG5
55	FUS
55	COX6B1
55	CLDN3
55	CLDN4
55	CLDN7
55	RTN3
55	MRFAP1
55	MRPL24
55	PIGT
55	C1orf151
55	SNRNP70
55	RAB10
55	IER2
55	NDRG1
55	SND1
55	DHCR24
55	AZIN1
55	TRMT112
55	C7orf50
55	C7orf59
55	PARK7
55	GUSB
55	SNRPD2
55	RPS16
55	B4GALT1
55	B4GALT2
55	ROMO1
55	TNFRSF1A
55	EHMT2
55	CD63
55	NDUFA13
55	TPD52L2
55	HSPA1B
55	S100A6
55	HSPB1
55	PKN1
55	CMPK1
55	TEX264
55	CSNK1D
55	VIM
55	SLC25A39
55	TUBA1C
55	TUBA1A
55	PDXK
55	NPLOC4
55	AP2M1
55	HDLBP
55	KARS
55	SSRP1
55	DAP
55	LRP10
55	GPC1
55	RAB11A
55	RAB11B
55	TMEM54
55	RER1
55	TAGLN
55	RPL18
55	MAZ
55	TUBA1B
55	ACLY
55	CSDE1
55	LSR
55	RPS20
55	PSMD13
55	GANAB
55	ARF3
55	ARF1
55	ARF5
55	ARF4
55	RAB7A
55	EEF1A1
55	RPL7A
55	RABAC1
55	CD44
55	MAF1
55	RAB25
55	CALR
55	RPS29
55	ACTR1A
55	CHPF
55	PRPF8
55	PRPF6
55	RHBDD2
55	KRT19
55	SUB1
55	TMEM219
55	SUN2
55	TPM4
55	TPM2
55	PPP1CA
55	DCXR
55	AGRN
55	OST4
55	NUDC
55	CCT6A
55	PAF1
55	CYTH2
55	QSOX1
55	DCN
55	DCI
55	SDF4
55	PERP
55	TRIM28
55	SRP9
55	C21orf33
55	ARCN1
55	AES
55	ARHGAP1
55	ZYX
55	ANXA11
55	SLC39A1
55	SLC39A7
55	CPSF3L
55	MYL12B
55	MYL12A
55	NAP1L4
55	COL1A2
55	ARAP1
55	CDK2AP1
55	HSP90AB1
55	PA2G4
55	EIF4G2
55	EIF4G1
55	GRB2
55	CD151
55	TGOLN2
55	SSU72
55	HTRA1
55	LSM4
55	POLR2L
55	F11R
55	GTF3A
55	PEA15
55	ITFG3
55	NHP2
55	EIF3F
55	ADRM1
55	RPL3
55	RPL38
55	RPL36
55	RPL32
55	ATF4
55	SUMO2
55	STIP1
55	ARPC4
55	TMSL3
55	DAG1
55	NASP
55	CDIPT
55	BSG
55	2019-09-02
55	AK2
55	TBCB
55	PABPN1
55	MAP4
55	FCGRT
55	IMPDH2
55	VAT1
55	UBA52
55	CD2BP2
55	CYB561
55	RPL30
55	SCYL1
55	STXBP2
55	SKP1
55	NOC2L
55	HNRNPA3
55	HNRNPA0
55	HNRNPA1
55	RPN2
55	MIF
55	CDK4
55	PRMT2
55	HSPD1
55	SEC11A
55	BZW1
55	TYMP
55	MYADM
55	CTSH
55	CTSK
55	CTSA
55	CTSB
55	CTSD
55	RPL14
55	POSTN
55	CTSZ
55	RPL17
55	RPL10
55	RPL11
55	RPL13
55	SORBS3
55	AP2S1
55	ERP29
55	UBA1
55	ILK
55	MORF4L2
55	MORF4L1
55	NDUFA4
55	NDUFA2
55	NDUFA1
55	EIF6
55	KDELR2
55	SFRS6
55	TIMP3
55	NACC1
55	SNRNP200
55	DDX5
55	HLA-B
55	HLA-A
55	HLA-E
55	SYNGR2
55	CTDSP1
55	PMVK
55	PLOD1
55	UQCR10
55	RAD21
55	UNC45A
55	SUPT5H
55	CHCHD2
55	C20orf3
55	JTB
55	RBM4
55	RBM3
55	PGD
55	NDUFC2
55	PTMA
55	ATP5J2
55	FBLN1
55	TOMM7
55	MDH1
55	GTF2F1
55	SFN
55	ACTB
55	ADAR
55	BLVRB
55	CNBP
55	RNPEP
55	CERCAM
55	TSPO
55	HDGFRP2
55	C6orf106
55	YWHAH
55	YWHAB
55	YWHAE
55	TMEM9
55	VAMP8
55	MMP2
55	CAPRIN1
55	SEC61B
55	IRF2BP2
55	C9orf86
55	H3F3B
55	PBXIP1
55	JUP
55	SEC13
55	RPSAP58
55	A2M
55	CSNK1A1
55	CORO1B
55	FAU
55	HNRNPA2B1
55	C7orf42
55	MAN2B1
55	FSTL1
55	UBB
55	UBC
55	AKR1A1
55	MAT2A
55	PCBP2
55	LZTS2
55	MGAT1
55	SFRS5
55	EIF5A
55	C6orf125
55	NDUFB8
55	PVRL2
55	NDUFB2
55	APRT
55	C19orf53
55	C19orf56
55	C22orf9
55	CCT8
55	CCT3
55	CCT7
55	CCT4
55	CCT5
55	TAX1BP3
55	FAM50A
55	DCTN2
55	MXRA5
55	MXRA8
55	IGSF8
55	CTNNB1
55	TMEM50A
55	ITGB1
55	ITGB5
55	BUD31
55	ATN1
55	SULF2
55	MAN1B1
55	RAN
55	ACIN1
55	PSMC3
55	PLD3
55	RAB1B
55	RPL27A
55	CCDC124
55	TUBB2C
55	TMED2
55	HNRNPL
55	ENAH
55	ATP6V0B
55	ATP6V0C
55	SEPW1
55	COL5A2
55	COL5A1
55	LAMP1
55	TCF25
55	HNRNPD
55	2019-09-09
55	UQCR11
55	EEF1A1P9
55	PSME2
55	PSME1
55	UBAP2L
55	MLEC
55	TAGLN2
55	SFRS3
55	CNN3
55	CNN2
55	NONO
55	SH3BGRL3
55	CD81
55	BCL7C
55	EFNA1
55	LRP1
55	APEX1
55	RPL37A
55	DYNC1H1
55	GNB2L1
55	PTBP1
55	HK1
55	FDPS
55	YWHAZ
55	MTCH1
55	PABPC1
55	MAPKAPK2
55	FAM83H
55	PDIA4
55	BAT2
55	BAT1
55	POLD2
55	ARL6IP4
55	ARL6IP1
55	USF2
55	MSN
55	XBP1
55	RCC2
55	NBL1
55	B2M
55	HSPA5
55	RPSA
55	DRAP1
55	HSPA8
55	RRBP1
55	TRAPPC1
55	PFN1
55	ATPIF1
55	C20orf43
55	PPIB
55	SERBP1
55	AP3D1
55	RBBP7
55	C19orf10
55	CLPTM1
55	CDC42
55	UBTF
55	HDGF
55	COPS6
55	SREBF1
55	TKT
55	SEPN1
55	DDRGK1
55	EPHX1
55	RPLP2
55	RPLP0
55	SFRS1
55	CIB1
55	TTC3
55	HBXIP
55	MFSD10
55	KTN1
55	TCEB2
55	SERPINA3
55	TUFM
55	DYNLL1
55	UQCRQ
55	UQCRB
55	PHB2
55	RBM42
55	PQBP1
55	S100A11
55	S100A13
55	PPM1G
55	INF2
55	BTF3
55	DDR1
55	NNMT
55	GPNMB
55	PSMA2
55	PSMA7
55	PSMA5
55	C3
55	AGPAT2
55	COL1A1
55	MCL1
55	SDHC
55	UBXN6
55	EPCAM
55	PPP1CB
55	COL6A1
55	WBP2
55	COL6A3
55	COL6A2
55	RFXANK
55	EIF3CL
55	ARHGDIA
55	NUCB1
55	SRPR
55	NGRN
55	SLC3A2
55	MRPL12
55	ARPC3
55	ARPC2
55	ARPC5
55	NOTCH3
55	TMEM30A
55	CTGF
55	HADHA
55	RPS19BP1
55	PLXNB2
55	PGRMC1
55	LRRC59
55	SHARPIN
55	AP1M2
55	SF3B5
55	PCBP1
55	STUB1
55	STARD7
55	CAPZB
55	DSP
55	PDAP1
55	GSTO1
55	HMGB1
55	DDX17
55	PSMC4
55	PSMC5
55	NCLN
55	SMG5
55	CLSTN1
55	EIF3H
55	EIF3I
55	EIF3K
55	EIF3L
55	EIF3M
55	EIF3B
55	EIF3D
55	EIF3G
55	NME2
55	AP2B1
55	HSBP1
55	PPP1R14B
55	RALY
55	KRT18
55	DNAJB2
55	DNAJB1
55	TMEM59
55	COPA
55	COPG
55	COPE
55	RPL23A
55	C19orf6
55	NACA
55	NME4
55	NME3
55	SHC1
55	UFC1
55	MATR3
55	SFPQ
55	COL12A1
55	C1orf43
55	SLC38A10
55	RNPEPL1
55	PALLD
55	EFHD1
55	AEBP1
55	KRT8
55	DAD1
55	ANXA5
55	ANXA6
55	MCM7
55	SQSTM1
55	RANGAP1
55	ISLR
55	RHOA
55	KRT7
55	MAP2K2
55	PAK4
55	RBM8A
55	PMP22
55	RPL35A
55	DAZAP1
55	DAZAP2
55	SERINC2
55	BCAP31
55	ANP32B
55	ANP32A
55	MRPL51
55	THY1
55	TARDBP
55	MMP14
55	MMP11
55	HLA-DRA
55	TCF3
55	GPAA1
55	C7orf27
55	NEDD8
55	SCD
55	PRDX5
55	BANF1
55	NUBP2
55	GNB1
55	GAS5
55	GAS6
55	UBE2V1
55	TIMM13
55	HNRPDL
55	SCARB2
55	TMSB10
55	ANXA2
55	PRR13
55	FAM129B
55	COX6C
55	RNPS1
55	NUPR1
55	PSMD8
55	MCM3
55	HSD17B10
55	TPM1
55	SFRP2
55	RBMX
55	IQGAP1
55	NDUFS2
55	NDUFS3
55	YKT6
55	CALD1
55	ILF3
55	ILF2
55	AUP1
55	RNF187
55	RNF181
55	CHMP2A
55	PPT1
55	VPS28
55	RPS24
55	COX8A
55	PHC2
55	CHMP1A
55	SPTAN1
55	PRELID1
55	MDH2
55	DDX3X
55	SMARCA4
55	SOD1
55	TMBIM6
55	FLNB
55	PYGB
55	AKT1
55	AKT2
55	ANAPC11
55	ENTPD6
55	PGAM1
55	DCTN1
55	SRP14
55	APLP2
55	UBXN1
55	HNRNPH1
55	HCFC1R1
55	FAM127A
55	HNRNPUL1
55	EMP2
55	MVP
55	TXN
55	ANXA2P2
55	SMARCD2
55	COX6A1
55	RPS27A
55	SHISA5
55	PDLIM7
55	FTL
55	TOMM6
55	CAPNS1
55	TAF15
55	MDK
55	NDUFV1
55	RAD23A
55	SSR3
55	KRTCAP2
55	TM4SF1
55	DYNLRB1
55	CYR61
55	RTN4
55	HGS
55	HUWE1
55	PEBP1
55	DDAH2
55	NMRAL1
55	EIF4A2
55	CD74
55	CBX3
55	RAB13
55	XRCC6
55	GAPDH
55	SERPINH1
55	KIF1C
55	TPI1
55	UBE2I
55	PFKL
55	SSR2
55	SSR4
55	PYCARD
55	SELM
55	FOXA1
55	BST2
55	PGK1
55	TOMM20
55	SNX17
55	LY6E
55	APOA1BP
55	NEAT1
55	CREG1
55	SON
55	GAA
55	PARP1
55	SCAND1
55	CYC1
55	CKAP4
55	SPINT2
55	SPINT1
55	NME1
55	SCAMP3
55	RHOT2
55	RPS6
55	RPS5
55	RPS2
55	PSENEN
55	OS9
55	DSTN
55	C14orf166
55	VCP
55	TACSTD2
55	RPS19
55	REEP5
55	TMED3
55	HNRNPU
55	HNRNPK
55	FASN
55	HNRNPM
55	HNRNPC
55	HNRNPF
55	EEF1B2
55	HSP90AA1
55	TADA3
55	NDUFS8
55	CD59
55	HAX1
55	SLC25A3
55	PDIA6
55	PDIA3
55	YPEL3
55	CD164
55	C11orf59
55	SLC25A6
55	MUC1
55	CTBP1
55	SPARC
55	RSL1D1
55	TUBB
55	RPL29
55	NAP1L1
55	EWSR1
55	DBI
55	RPL6
55	AZGP1
55	LSM14A
55	UBE2D3
55	RPS4X
55	PRDX6
55	PRDX2
55	PRDX1
55	OTUB1
55	TMCO1
55	APOE
55	VASP
55	LAMP2
55	IFI27
55	TXNDC5
55	PRMT1
55	HSPG2
55	CANX
55	NEU1
55	RPS7
55	VDAC1
55	RPS9
55	RPS8
55	SNRPD3
55	TMEM205
55	TAPBP
55	CSNK2B
55	RPL28
55	RPL24
55	RPL27
55	RPL26
55	RPL23
55	RPL22
55	GLT25D1
55	HNRNPAB
55	CD24
55	ZNF358
55	OAZ1
55	TMED9
55	FXYD5
55	FXYD3
55	PLIN3
55	RPS21
55	FASTK
55	EEF1G
55	ARPC1A
55	ARPC1B
55	EEF1D
55	RPL8
55	RCN1
55	RHOB
55	ACO2
55	TMEM66
55	ITM2B
55	RPS14
55	RPL4
55	RPL5
55	JUNB
55	JUND
55	PRPF19
55	GOLGB1
55	TRAF4
55	LASP1
55	COMMD6
55	COMMD4
55	TPM3
55	SHFM1
55	RPL19
55	COL3A1
55	DUS1L
55	POLR2E
55	NCRNA00188
55	MKRN1
55	RHOC
55	NR2F6
55	TRPS1
55	HSPE1
55	CTTN
55	SET
55	EIF2S3
55	NOMO1
55	PTGES3
55	ECHS1
55	SLC25A5
55	ENG
55	PPDPF
55	H1FX
55	VKORC1
55	H1F0
55	CLU
55	SF3B2
55	EPRS
55	EDF1
55	LMAN2
55	FAM195B
55	YWHAQ
55	ACTG1
55	TMED10
55	PRPF31
55	IDH2
55	MARCKSL1
55	RBCK1
55	ECH1
55	MAL2
55	NDUFB10
55	PKM2
55	RPS15A
55	FIS1
55	CUTA
55	RAB5B
55	DPP7
55	GLTSCR2
55	RNASEK
55	BCAM
55	SDC4
55	TLN1
55	RPL13A
55	RPL34
55	FBL
55	RPL35
55	NUMA1
55	ARFGAP1
55	HSPA1A
55	CNP
55	NPM1
55	RUVBL2
55	PTPN18
55	HSPA9
55	SUMO3
55	SERP1
55	CNDP2
55	GADD45GIP1
55	ACTA2
55	TSTD1
55	PSMB4
55	FLOT1
55	FLOT2
55	HTRA3
55	TNKS1BP1
55	LAPTM4A
55	EXOC7
55	COTL1
55	CENPB
55	ATP5G3
55	WDR34
55	LUM
55	TPT1
55	YBX1
55	RPL41
55	THBS2
55	MYH9
55	PRSS8
55	YY1AP1
55	GNB2
55	HN1L
55	BOLA2
55	NDUFB9
55	NDUFB7
55	WDR13
55	LRPPRC
55	C12orf57
55	MAPRE1
55	PHB
55	NR1H2
55	RPS3A
55	GSN
55	RBM39
55	EPHB4
55	EPN1
55	SH3GL1
55	FTH1
55	WBP1
55	ZFP36L1
55	C17orf62
55	LYPLA2
55	S100A10
55	S100A14
55	S100A16
55	C19orf43
55	CAPN2
55	CAPN1
55	P4HB
55	KDELR1
55	ST14
55	PLEC
55	BSCL2
55	NDUFA11
55	AGTRAP
55	DDB1
55	DAPK3
55	PIM3
55	UBL5
55	FKBP4
55	FKBP2
55	FKBP8
55	FKBP9
55	GABARAP
55	CSRP1
55	ATP6V1F
55	NHP2L1
55	GPX1
55	GPX4
55	FLNA
55	NPDC1
55	WASH7P
55	PRKCSH
55	MT2A
55	PSMD4
55	PSMD3
55	PSMD2
55	BAT3
55	TIMP2
55	NFE2L1
55	ROBLD3
55	YIPF3
55	CYB5R3
55	C19orf62
55	C19orf63
55	PPP2R4
55	EIF4B
55	CD99
55	CIRBP
55	CST3
55	CSTB
55	RPL10A
55	SRCAP
55	SOX4
55	XRCC5
55	INTS1
55	CTNNA1
55	BGN
55	MYL6
55	MYL9
55	GPI
55	SUMF2
55	SURF4
55	PLA2G16
55	CD9
55	APH1A
55	ELF3
55	ATP5G2
55	COL18A1
55	ALDOA
55	SLC2A4RG
55	PSMF1
55	TALDO1
55	PTTG1IP
55	GIPC1
55	PTMS
55	GLUL
55	LONP1
55	UBE2L3
55	BTBD2
55	TCEAL4
55	RPS25
55	RPS23
55	CFL1
55	PTRF
55	GSTK1
56	GTF2IP1
56	ASS1
56	RPL37
56	DHX9
56	GRINA
56	PSAP
56	ATP2A2
56	COL4A2
56	COL4A1
56	SERPING1
56	IGF2R
56	ST13
56	COX4I1
56	ATP1A1
56	TCP1
56	UQCRC2
56	KHDRBS1
56	DPYSL3
56	IGFBP3
56	IGFBP7
56	IGFBP4
56	IGFBP5
56	STMN1
56	TXNIP
56	MLF2
56	CLIC4
56	SF1
56	RPL31
56	RAC1
56	TBC1D1
56	ERGIC3
56	CALM2
56	CALM3
56	CALM1
56	DLGAP4
56	BRD2
56	DNAJA1
56	GLG1
56	MRC2
56	U2AF2
56	TMEM123
56	MYO1C
56	GRN
56	SF3B1
56	LGALS1
56	EIF2AK1
56	SRRM2
56	SEC61A1
56	PUF60
56	CHD4
56	CAP1
56	NPC2
56	DYNC1LI2
56	CAPG
56	ZFP36L2
56	PSMB2
56	WDR1
56	PRKAR1A
56	MFGE8
56	DBN1
56	ADD1
56	HSP90B1
56	TRIM47
56	PMEPA1
56	CHMP4B
56	CDK16
56	RPL15
56	TFG
56	NCL
56	SEC63
56	HLA-DRB1
56	GUK1
56	FN1
56	ATP5L
56	LOC647979
56	MPZL1
56	ATP5A1
56	ENO1
56	PTK7
56	LMNA
56	ERBB2
56	MARCKS
56	TMEM109
56	GHITM
56	FKBP1A
56	RPN1
56	AHNAK
56	GNAS
56	RPS12
56	SLC43A3
56	SPTBN1
56	SLC44A2
56	EIF3E
56	THBS1
56	NDUFS5
56	C1S
56	C1R
56	STAT3
56	H2AFV
56	H2AFY
56	H2AFZ
56	APP
56	CLTC
56	H3F3A
56	ACTR3
56	ACTR2
56	RPL12
56	ADAM15
56	PTPRF
56	PTPRK
56	RPS3
56	LARP1
56	UQCRH
56	FBXO32
56	SAT1
56	CDC37
56	EIF1
56	S100A1
56	VPS24
56	LGALS3BP
56	C6orf89
56	EEF2
56	PYCR1
56	RPLP1
56	IFITM3
56	PPIA
56	SFRS2
56	LAMB1
56	LAMB3
56	LAMB2
56	MGP
56	IFI6
56	ECE1
56	CLIC1
56	AP1B1
56	AHCY
56	ACADVL
56	TIMP1
56	LDHA
56	ATP6AP1
56	ATP6AP2
56	ENSA
56	NUCKS1
56	CD276
56	DGCR2
56	KRT14
56	EIF4A1
56	MAGED1
56	MAGED2
56	C6orf62
56	DEK
56	KLHDC3
56	NRD1
56	PPP2R1A
56	ATP5B
56	GNAI2
56	ATP5E
56	HLA-C
56	RPS13
56	RPS11
56	RPS10
56	RPS17
56	RPS18
56	DDOST
56	HM13
56	ACTN1
56	ACTN4
56	EZR
56	LASS2
56	HMGN2
56	RAB6A
56	GDI2
56	GABRP
56	KRT17
56	KRT16
56	KRT15
56	TM9SF3
56	SERF2
56	GLO1
56	SDC1
56	SYNCRIP
56	FUS
56	COX6B1
56	CLDN4
56	RTN3
56	MRFAP1
56	PIGT
56	RAB10
56	NDRG1
56	NDRG2
56	SND1
56	DHCR24
56	AZIN1
56	NOTCH2
56	PARK7
56	2019-09-15
56	SNRPD2
56	RPS16
56	B4GALT1
56	CD63
56	TPD52L2
56	S100A6
56	HSPB1
56	TEX261
56	CMPK1
56	CSNK1D
56	CSPG4
56	VIM
56	SLC25A39
56	TUBA1C
56	TUBA1A
56	PDXK
56	NPLOC4
56	AP2M1
56	HDLBP
56	DSG2
56	DSG3
56	SREBF2
56	KARS
56	SSRP1
56	DAP
56	TAGLN
56	RPL18
56	MAZ
56	TUBA1B
56	ACLY
56	SLC7A5
56	CSDE1
56	LSR
56	RPS20
56	GANAB
56	ARF3
56	ARF1
56	ARF5
56	ARF4
56	RAB7A
56	EEF1A1
56	RPL7A
56	CD44
56	CALR
56	RPS29
56	CHPF
56	PRPF8
56	KRT19
56	SUB1
56	PFN2
56	SUN2
56	TPM4
56	PPP1CA
56	AGRN
56	RAB1A
56	CCT6A
56	QSOX1
56	PAM
56	SDF4
56	PERP
56	TRIM28
56	SRP9
56	ARCN1
56	AES
56	ZYX
56	SLC39A1
56	SLC39A7
56	FSCN1
56	MYL12B
56	MYL12A
56	COL1A2
56	CDK2AP1
56	HSP90AB1
56	UBR5
56	MBTPS1
56	EIF4G2
56	EIF4G1
56	FAT1
56	GRB2
56	CD151
56	TGOLN2
56	SSU72
56	POLR2A
56	F11R
56	FAM120A
56	PEA15
56	NOTCH1
56	RPL3
56	RPL38
56	RPL36
56	BAT2L2
56	BAT2L1
56	RPL32
56	ATF4
56	SUMO2
56	KIAA0174
56	STIP1
56	ARPC4
56	TMSL3
56	DAG1
56	BSG
56	SORT1
56	2019-09-02
56	AK2
56	MAP4
56	VAT1
56	UBA52
56	MIA
56	CYB561
56	KPNA2
56	BTG1
56	RPL30
56	PDIA3P
56	SKP1
56	HNRNPA3
56	HNRNPA0
56	HNRNPA1
56	RPN2
56	MIF
56	HAPLN1
56	HSPD1
56	BZW1
56	LAMC2
56	WWP2
56	CTSA
56	CTSB
56	CTSD
56	RPL14
56	POSTN
56	CTSZ
56	RPL17
56	RPL10
56	RPL11
56	RPL13
56	USP22
56	UBA1
56	MORF4L2
56	MORF4L1
56	NDUFA4
56	TBL1XR1
56	GNS
56	KDELR2
56	TIMP3
56	SNRNP200
56	DDX5
56	HLA-B
56	HLA-A
56	HLA-E
56	ADIPOR1
56	SDCBP
56	SCPEP1
56	CTDSP2
56	PLOD1
56	RAD21
56	TAP1
56	SUPT5H
56	CHCHD2
56	C20orf3
56	JTB
56	RBM3
56	PTMA
56	FBLN1
56	MDH1
56	SFN
56	ACTB
56	ADAR
56	TRA2B
56	CNBP
56	C6orf106
56	YWHAH
56	YWHAB
56	YWHAE
56	MMP7
56	MMP2
56	CAPRIN1
56	IRF2BP2
56	H3F3B
56	USP34
56	TAP2
56	PBXIP1
56	JUN
56	JUP
56	SEC13
56	WARS
56	RPSAP58
56	CTNND1
56	A2M
56	CSNK1A1
56	YARS
56	WASF2
56	FAU
56	HNRNPA2B1
56	PDXDC1
56	C7orf42
56	MAN2B1
56	FSTL1
56	FLII
56	UBB
56	UBC
56	MAT2A
56	PCBP2
56	MGAT1
56	EIF5A
56	CREB3L2
56	CDC42SE1
56	CCT8
56	CCT2
56	CCT3
56	CCT7
56	CCT4
56	CCT5
56	ASPH
56	MXRA5
56	CTNNB1
56	CNOT1
56	ITGB1
56	ITGB5
56	ATN1
56	RAN
56	EXT2
56	PSMC3
56	PLD3
56	RAB1B
56	RPL27A
56	TUBB2C
56	TMED2
56	HNRNPR
56	HNRNPL
56	ENAH
56	ATP6V0B
56	SEPW1
56	COL5A2
56	COL5A1
56	LAMP1
56	HNRNPD
56	2019-09-09
56	ATP5F1
56	EEF1A1P9
56	HMGA1
56	UBAP2L
56	MLEC
56	FURIN
56	TAGLN2
56	SFRS3
56	CNN3
56	EIF5B
56	NONO
56	TUBB3
56	SH3BGRL3
56	CD81
56	LRP1
56	RPL37A
56	DYNC1H1
56	GNB2L1
56	PTBP1
56	HK1
56	ATP2B4
56	YWHAZ
56	MTCH1
56	PABPC1
56	MACF1
56	MAPKAPK2
56	GOLPH3
56	PDIA4
56	BAT2
56	BAT1
56	ARL6IP1
56	MSN
56	SEC31A
56	YME1L1
56	RCC2
56	LAPTM5
56	B2M
56	HSPA5
56	RPSA
56	HSPA8
56	SIRPA
56	RRBP1
56	PFN1
56	PPIB
56	SERBP1
56	PRNP
56	CLPTM1
56	CDC42
56	UBTF
56	ESRP1
56	HDGF
56	SOX9
56	YWHAG
56	TKT
56	SEPN1
56	RPLP2
56	RPLP0
56	SFRS1
56	TTC3
56	NAA50
56	SERPINA3
56	TUFM
56	DYNLL1
56	UQCRB
56	PHB2
56	OAT
56	S100A11
56	PPM1G
56	BTF3
56	DDR1
56	PTDSS1
56	GPNMB
56	PSMA7
56	C3
56	CP
56	SFRP1
56	COL1A1
56	MCL1
56	TFRC
56	EPCAM
56	PPP1CB
56	COL6A1
56	WBP2
56	COL6A3
56	COL6A2
56	EIF3CL
56	ARHGDIA
56	NUCB1
56	SRPR
56	SLC3A2
56	ARPC3
56	ARPC2
56	ARPC5
56	ACAN
56	NCOR2
56	TMEM30A
56	CLPTM1L
56	CTGF
56	HADHA
56	GSTP1
56	PLXNB2
56	LRRC59
56	SDHA
56	PCBP1
56	STARD7
56	CAPZB
56	SPP1
56	DSP
56	PDAP1
56	HMGB1
56	CAPZA1
56	DDX17
56	SMG5
56	CLSTN1
56	EIF3H
56	EIF3I
56	EIF3K
56	EIF3L
56	EIF3A
56	EIF3B
56	EIF3D
56	NME2
56	AP2B1
56	RALY
56	DNAJB1
56	TMEM59
56	CALU
56	UBR4
56	COPA
56	COPG
56	RPL23A
56	NACA
56	SHC1
56	MATR3
56	NCKAP1
56	TGFBI
56	SFPQ
56	COL12A1
56	C1orf43
56	CAST
56	KRT6B
56	THRAP3
56	TPR
56	AIF1L
56	AEBP1
56	KRT8
56	ANXA1
56	ANXA5
56	ANXA6
56	SQSTM1
56	ZNF146
56	DSC2
56	RANGAP1
56	RHOA
56	KRT7
56	TNC
56	RPL35A
56	DAZAP2
56	BCAP31
56	ANP32B
56	TARDBP
56	MMP14
56	HLA-DRA
56	GPAA1
56	SCD
56	PRDX5
56	PRDX4
56	TMEM214
56	GNB1
56	HYOU1
56	STK38L
56	SCARB2
56	TMSB10
56	LITAF
56	ANXA2
56	FAM129B
56	COX6C
56	RNPS1
56	PSMD8
56	TPM1
56	RBMX
56	IQGAP1
56	CALD1
56	ILF3
56	ILF2
56	TPD52
56	LAMC1
56	PPT1
56	RPS24
56	MTSS1L
56	SPTAN1
56	MDH2
56	DDX3X
56	SMARCA4
56	SOD1
56	TMBIM6
56	FLNB
56	PICALM
56	PYGB
56	AKT1
56	KRT23
56	PGAM1
56	CSDA
56	DCTN1
56	APLP2
56	HNRNPH1
56	HNRNPUL2
56	HNRNPUL1
56	EMP1
56	PAPSS1
56	ANXA2P2
56	IRAK1
56	CCND1
56	RPS27A
56	SERPINE2
56	SOX10
56	FTL
56	ZDHHC5
56	TOMM6
56	C1orf144
56	CAPNS1
56	NCSTN
56	SSR3
56	TM4SF1
56	RTN4
56	KPNB1
56	HUWE1
56	PEBP1
56	SLC29A1
56	EIF4A2
56	CD74
56	CBX3
56	XRCC6
56	GAPDH
56	SERPINH1
56	TRIM2
56	KIF1C
56	CD109
56	TPI1
56	PFKL
56	SSR1
56	SSR2
56	SSR4
56	COPB2
56	PGK1
56	TOMM20
56	KIAA0100
56	LY6E
56	NEAT1
56	SON
56	GAA
56	PARP1
56	CKAP5
56	UGP2
56	SPINT2
56	RPS6
56	RPS5
56	RPS2
56	OS9
56	DSTN
56	VCP
56	TACSTD2
56	RPS19
56	TMED3
56	HNRNPU
56	HNRNPK
56	FASN
56	HNRNPM
56	HNRNPC
56	HNRNPF
56	EEF1B2
56	HSP90AA1
56	CD59
56	SLC25A3
56	PLS3
56	PDIA6
56	PDIA3
56	AARS
56	CD164
56	SLC25A6
56	NET1
56	XPO1
56	GARS
56	SPARC
56	RSL1D1
56	TUBB
56	NOLC1
56	RPL29
56	NAP1L1
56	EWSR1
56	CHI3L1
56	DBI
56	RPL6
56	WNK1
56	TMEM43
56	LSM14A
56	UBE2D3
56	RPS4X
56	PRDX6
56	PRDX1
56	PAPOLA
56	LAMP2
56	TXNDC5
56	KIF5B
56	HSPG2
56	CANX
56	NCAPD2
56	RPS7
56	VDAC1
56	RPS9
56	RPS8
56	TAPBP
56	CSNK2B
56	RPL28
56	RPL24
56	RPL27
56	RPL26
56	RPL23
56	RPL22
56	GLT25D1
56	HNRNPAB
56	CD24
56	OAZ1
56	TMED9
56	RPS21
56	EEF1G
56	ARPC1A
56	ARPC1B
56	EEF1D
56	RPL8
56	RCN1
56	ACO2
56	ITM2C
56	ITM2B
56	RPS14
56	RPL4
56	RPL5
56	GOLGB1
56	LASP1
56	TPM3
56	RPL19
56	COL3A1
56	NCRNA00188
56	PRKDC
56	RHOC
56	MCAM
56	TRPS1
56	CTTN
56	SET
56	EIF2S3
56	VCL
56	NOMO1
56	PTGES3
56	SLC2A1
56	SLC25A5
56	SLC1A5
56	MTDH
56	PPDPF
56	H1F0
56	PLOD3
56	CLU
56	SF3B3
56	SF3B2
56	EPRS
56	EDF1
56	SUPT16H
56	LMAN1
56	YWHAQ
56	ACTG1
56	TMED10
56	IDH2
56	MARCKSL1
56	MAL2
56	FAM38A
56	PKM2
56	RPS15A
56	KRT81
56	CUTA
56	SCARB1
56	TRAM1
56	TOP2B
56	SDC2
56	SDC4
56	ELOVL1
56	TLN1
56	RPL13A
56	TTYH3
56	RPL34
56	FBL
56	RPL35
56	NUMA1
56	HSPA1A
56	GPR56
56	NPM1
56	AHNAK2
56	HSPA9
56	SUMO3
56	SERP1
56	ACTA2
56	PSMB4
56	VEGFA
56	FLOT1
56	COL2A1
56	TNKS1BP1
56	LAPTM4A
56	LAPTM4B
56	ESYT2
56	EXOC7
56	ARHGEF2
56	COTL1
56	CDH1
56	CDH3
56	ATP5G3
56	LUM
56	TPT1
56	YBX1
56	STK24
56	RPL41
56	THBS2
56	MYH9
56	VGLL4
56	GNB2
56	NDUFB9
56	LRPPRC
56	MAPRE1
56	PHB
56	RPS3A
56	GSN
56	RBM39
56	EPHB3
56	MDFI
56	FTH1
56	ZFP36L1
56	S100A10
56	S100A16
56	CAPN2
56	CAPN1
56	SOD2
56	P4HB
56	WAC
56	KDELR1
56	ST14
56	CDV3
56	PLEC
56	PABPC4
56	DDB1
56	TUG1
56	FKBP4
56	FKBP8
56	FKBP9
56	GABARAP
56	CSRP1
56	FLNA
56	PRKCSH
56	PSMD4
56	PSMD2
56	BAT3
56	TIMP2
56	NFE2L1
56	ZC3H11A
56	YIPF3
56	CYB5R3
56	RBBP4
56	C19orf63
56	PPP2R4
56	DERL1
56	EIF4H
56	EIF4B
56	CSTB
56	RPL10A
56	SRCAP
56	SOX4
56	XRCC5
56	INTS1
56	CTNNA1
56	BGN
56	MYL6
56	MYL9
56	GPI
56	SYNM
56	SURF4
56	CD9
56	APH1A
56	STAT1
56	TSC22D1
56	COL18A1
56	ALDOA
56	TALDO1
56	PTTG1IP
56	PTMS
56	GLUL
56	STT3A
56	RAD23B
56	CRYAB
56	RPS25
56	ELF5
56	RPS23
56	LDHB
56	LUZP6
56	C1orf198
56	CFL1
56	C8orf85
56	NFIX
56	PTRF
57	RNF10
57	GTF2IP1
57	ASS1
57	RPL37
57	DHX9
57	TCOF1
57	GRINA
57	PSAP
57	ATP2A2
57	RARRES1
57	COL4A2
57	COL4A1
57	SERPING1
57	IGF2R
57	CKS1B
57	ST13
57	COX4I1
57	ATP1A1
57	TCP1
57	PNP
57	ATP6V0E1
57	UQCRC2
57	ADNP
57	KHDRBS1
57	GGCT
57	STMN1
57	TXNIP
57	MLF2
57	SF1
57	HLA-DPA1
57	RPL31
57	RAC1
57	ERGIC3
57	ERGIC1
57	CALM2
57	CALM3
57	CALM1
57	BRD2
57	DNAJA1
57	GLG1
57	U2AF2
57	TMEM123
57	MYO1C
57	GRN
57	SF3B1
57	LGALS3
57	LGALS1
57	RNF114
57	EIF2AK1
57	HN1
57	KIAA1522
57	SRRM2
57	SEC61A1
57	PUF60
57	LOC96610
57	DDIT4
57	ATP5C1
57	CHD4
57	CAP1
57	NPC2
57	ZFP36L2
57	PSMB5
57	PSMB2
57	TMEM165
57	WDR1
57	PRKAR1A
57	ADD1
57	SMC1A
57	HSP90B1
57	ZNF207
57	CHMP4B
57	CDK16
57	RPL15
57	TFG
57	NCL
57	HLA-DRB1
57	FN1
57	LOC647979
57	MPZL1
57	ATP5A1
57	ENO1
57	PTK7
57	LMNA
57	MARCKS
57	GHITM
57	FKBP1A
57	RPN1
57	AHNAK
57	GNAS
57	AGFG1
57	RPS12
57	SLC43A3
57	MRPL37
57	SPTBN1
57	PCNA
57	SLC44A2
57	EIF3E
57	C1S
57	SLC9A3R1
57	TPX2
57	SYPL1
57	STAT3
57	H2AFV
57	H2AFY
57	H2AFZ
57	APP
57	CLTC
57	ADRBK1
57	H3F3A
57	UQCRC1
57	ACTR3
57	ACTR2
57	TSTA3
57	RPL12
57	ADAM15
57	PTPRF
57	SFRS11
57	RPS3
57	QARS
57	C3orf10
57	LARP1
57	UBE2Q1
57	TMEM45A
57	UQCRH
57	SAT1
57	HINT1
57	CDC37
57	EIF1
57	VPS24
57	LGALS3BP
57	PPP4C
57	EEF2
57	RPLP1
57	IFITM3
57	PPIA
57	SFRS2
57	COPZ1
57	MTHFD2
57	CLIC1
57	AP1B1
57	CDC42EP1
57	AHCY
57	TIMP1
57	LDHA
57	ATP6AP1
57	ATP6AP2
57	ENSA
57	NUCKS1
57	GSPT1
57	IL13RA1
57	NAMPT
57	ZDHHC9
57	GTPBP4
57	EIF4A1
57	POR
57	MAGED1
57	C6orf62
57	DEK
57	NRD1
57	PPP2R1A
57	ATP5B
57	GNAI2
57	ATP5E
57	HLA-C
57	TBC1D9B
57	NCCRP1
57	RPS13
57	RPS11
57	RPS10
57	RPS17
57	RPS18
57	DDOST
57	CRABP2
57	HM13
57	ACTN1
57	ACTN4
57	EZR
57	LASS2
57	TOP2A
57	HMGN2
57	HMGN1
57	KIAA0368
57	GDI2
57	GDI1
57	KRT16
57	TM9SF3
57	SERF2
57	SDC1
57	IPO5
57	CMTM6
57	LAD1
57	FUS
57	COX6B1
57	CLDN4
57	RTN3
57	MRFAP1
57	RAB10
57	NDRG1
57	SND1
57	DHCR24
57	AZIN1
57	NOTCH2
57	PARK7
57	2019-09-15
57	RPS16
57	B4GALT1
57	CD63
57	TPD52L2
57	S100A7
57	S100A6
57	USP9X
57	PHGDH
57	HSPB1
57	TEX261
57	CMPK1
57	CSNK1D
57	VIM
57	SLC25A39
57	TUBA1C
57	PDXK
57	NPLOC4
57	AP2M1
57	HDLBP
57	SREBF2
57	KARS
57	SSRP1
57	DAP
57	RAB11A
57	RER1
57	RPL18
57	MAZ
57	TUBA1B
57	ACLY
57	SLC7A5
57	MGST1
57	CSDE1
57	LSR
57	RPS20
57	GANAB
57	VAPA
57	ARF3
57	ARF1
57	ARF5
57	ARF4
57	RAB7A
57	HMGB3
57	EEF1A1
57	RPL7A
57	CD44
57	CD47
57	RAB25
57	CALR
57	RPS29
57	PRPF8
57	KRT19
57	HIF1A
57	CALML5
57	SUN2
57	PPA1
57	TPM4
57	ETF1
57	TAX1BP1
57	PPP1CA
57	AGRN
57	RAB1A
57	OST4
57	CCT6A
57	ROD1
57	PERP
57	TRIM28
57	SRP9
57	ARCN1
57	AES
57	ZYX
57	ANXA11
57	SLC39A1
57	SLC39A7
57	SLPI
57	MYL12B
57	MYL12A
57	COL1A2
57	CDK2AP1
57	HSP90AB1
57	PTP4A1
57	PTP4A2
57	IFI30
57	EIF4G2
57	EIF4G1
57	GRB2
57	CD151
57	TGOLN2
57	SSU72
57	POLR2A
57	F11R
57	FAM120A
57	PEA15
57	MKI67
57	ADRM1
57	RPL3
57	RPL38
57	RPL36
57	BAT2L2
57	BAT2L1
57	RPL32
57	ATF4
57	SMARCC1
57	SUMO2
57	CXCL10
57	STIP1
57	ARPC4
57	TMSL3
57	GFPT1
57	DAG1
57	NASP
57	NCOA4
57	BSG
57	2019-09-02
57	ERO1L
57	AK2
57	MAP4
57	MEX3A
57	VAT1
57	UBA52
57	KPNA2
57	RPL30
57	PDIA3P
57	SKP1
57	HNRNPA3
57	HNRNPA1
57	RPN2
57	MIF
57	HSPD1
57	BZW1
57	CTSA
57	CTSB
57	CTSC
57	CTSD
57	RPL14
57	POSTN
57	CTSZ
57	RPL17
57	RPL10
57	RPL11
57	RPL13
57	PDZK1IP1
57	USP22
57	ERP29
57	UBA1
57	MORF4L2
57	TBL1XR1
57	NT5C2
57	KDELR2
57	SFRS6
57	SNRNP200
57	DDX5
57	DDX1
57	HLA-B
57	HLA-A
57	HLA-E
57	ADIPOR1
57	TNFAIP2
57	IPO9
57	NRBP1
57	SDCBP
57	SCPEP1
57	SYNGR2
57	CSE1L
57	PLOD1
57	RAD21
57	ANLN
57	TAP1
57	CHCHD2
57	JTB
57	RBM3
57	PGD
57	IVNS1ABP
57	PTMA
57	MDH1
57	SFN
57	ACTB
57	ADAR
57	TRA2B
57	CNBP
57	C6orf106
57	YWHAH
57	YWHAB
57	YWHAE
57	SEC61G
57	VAMP8
57	MMP7
57	CAPRIN1
57	IRF2BP2
57	H3F3B
57	TAP2
57	HSPH1
57	JUN
57	JUP
57	SEC13
57	C11orf58
57	WARS
57	RPSAP58
57	CTNND1
57	A2M
57	CSNK1A1
57	ATL2
57	YARS
57	WASF2
57	FAU
57	HNRNPA2B1
57	PDXDC1
57	C7orf42
57	C14orf147
57	UBB
57	UBC
57	MAT2A
57	PCBP2
57	MGAT1
57	EIF5A
57	RRM2
57	CREB3L2
57	CDC42SE1
57	PUM2
57	CCT8
57	CCT3
57	CCT7
57	CCT4
57	CCT5
57	KCMF1
57	ASPH
57	CTNNB1
57	CNOT1
57	ITGB1
57	ITGB4
57	USP39
57	LBP
57	RAN
57	ATP1B3
57	SNX3
57	RAB1B
57	RPL27A
57	TUBB2C
57	TMED2
57	HNRNPR
57	HNRNPL
57	ATP6V0B
57	ATP6V0C
57	LAMP1
57	HNRNPD
57	2019-09-09
57	STOM
57	PSME4
57	PSME1
57	HMGA1
57	UBAP2L
57	MLEC
57	TAGLN2
57	SFRS3
57	GMPS
57	CNN3
57	EIF5B
57	NONO
57	TUBB3
57	SH3BGRL3
57	MKNK2
57	CD81
57	CD82
57	EFNA1
57	STAU1
57	LIMK1
57	BRI3
57	RPL37A
57	DYNC1H1
57	DHCR7
57	CASP14
57	GNB2L1
57	PTBP1
57	HK1
57	FDPS
57	YWHAZ
57	MTCH1
57	PABPC1
57	MAPKAPK2
57	FAM83H
57	PDIA4
57	BAT2
57	BAT1
57	ARL6IP5
57	ARL6IP1
57	HP1BP3
57	MSN
57	SEC31A
57	XBP1
57	YME1L1
57	RCC2
57	LAPTM5
57	B2M
57	HSPA5
57	HSPA4
57	RPSA
57	HSPA8
57	RRBP1
57	PFN1
57	PPIB
57	SERBP1
57	PRNP
57	FOXM1
57	AP3D1
57	RBBP7
57	CDC42
57	ESRP1
57	HDGF
57	SOX9
57	YWHAG
57	SREBF1
57	TKT
57	FDFT1
57	RPLP2
57	RPLP0
57	SFRS1
57	TTC3
57	NAA50
57	KTN1
57	TUFM
57	DYNLL1
57	S100A11
57	PPM1G
57	ABCF2
57	BTF3
57	DDR1
57	ADI1
57	GPNMB
57	PSMA2
57	PSMA7
57	COL1A1
57	MCL1
57	SDHC
57	TFRC
57	ODC1
57	EPCAM
57	PPP1CB
57	COL6A1
57	COL6A3
57	COL6A2
57	SLC34A2
57	EIF3CL
57	ARHGDIA
57	NUCB1
57	SRPR
57	SLC3A2
57	ARPC3
57	ARPC2
57	ARPC5
57	NOTCH3
57	HADHA
57	GSTP1
57	PLXNB2
57	PGRMC1
57	LRRC59
57	PCBP1
57	MYBL2
57	STARD7
57	CAPZB
57	BMS1
57	SPP1
57	DSP
57	HMGB1
57	CAPZA1
57	DDX17
57	PSMC2
57	TRIP12
57	SMG5
57	CLSTN1
57	EIF3H
57	EIF3I
57	EIF3L
57	EIF3A
57	EIF3B
57	EIF3D
57	NME2
57	AP2B1
57	CD46
57	RALY
57	KRT18
57	DNAJB1
57	DNAJB6
57	TNIP1
57	TMEM59
57	RNF145
57	MSH6
57	CALU
57	UBR4
57	COPA
57	COPG
57	NACA
57	SHC1
57	MATR3
57	NCKAP1
57	TGFBI
57	SFPQ
57	C1orf43
57	CAST
57	KRT6B
57	THRAP3
57	TPR
57	AEBP1
57	KRT8
57	ANXA1
57	ANXA5
57	ANXA7
57	MCM7
57	MCM4
57	SQSTM1
57	DSC2
57	C20orf24
57	RANGAP1
57	RHOA
57	KRT7
57	PGM1
57	RBM8A
57	CDC20
57	RPL35A
57	DAZAP2
57	SERINC2
57	BCAP31
57	ANP32B
57	TARDBP
57	MMP14
57	HLA-DRA
57	SCD
57	LTF
57	PRDX4
57	TMEM214
57	GNB1
57	HYOU1
57	UBE2V1
57	PROM2
57	SCARB2
57	TMSB10
57	LITAF
57	ANXA2
57	FAM129B
57	RNPS1
57	MCM3
57	TPM1
57	RBMX
57	IQGAP1
57	YKT6
57	ILF3
57	ILF2
57	TPD52
57	AUP1
57	LAMC1
57	ATP6V1G1
57	RPS24
57	SPTAN1
57	MDH2
57	DDX3X
57	SMARCA4
57	TMBIM6
57	FLNB
57	TMBIM1
57	PICALM
57	AKT1
57	KRT23
57	PGAM1
57	CLCA2
57	CSDA
57	DCTN1
57	SRP14
57	APLP2
57	HNRNPH1
57	HNRNPUL1
57	DEGS1
57	EMP2
57	MVP
57	TXN
57	ANXA2P2
57	IRAK1
57	DIAPH1
57	SMARCD2
57	RPS27A
57	SHISA5
57	KDM2A
57	NARS
57	MARS
57	FTL
57	ZDHHC5
57	C1orf144
57	CAPNS1
57	CDC123
57	NCSTN
57	NUS1
57	SSR3
57	TM4SF1
57	RTN4
57	KPNB1
57	BACE2
57	HUWE1
57	PKP1
57	PEBP1
57	EIF4A2
57	CD74
57	CBX3
57	XRCC6
57	GAPDH
57	SERPINH1
57	KIF1C
57	TPI1
57	PFKP
57	PFKL
57	SMG7
57	SSR1
57	SSR2
57	SSR4
57	MYO10
57	BHLHE40
57	GPBP1L1
57	COPB2
57	PGK1
57	TOMM20
57	KIAA0100
57	ICAM1
57	LY6E
57	NEAT1
57	CREG1
57	CYCS
57	SON
57	EIF4EBP2
57	PARP1
57	CKAP4
57	UGP2
57	SPINT2
57	SPINT1
57	RPS6
57	RPS5
57	RPS2
57	PVRL1
57	PVRL4
57	OS9
57	DSTN
57	KRT6A
57	VCP
57	TACSTD2
57	RPS19
57	REEP5
57	HNRNPU
57	HNRNPK
57	FASN
57	HNRNPM
57	HNRNPC
57	HNRNPF
57	HSP90AA1
57	CD59
57	SLC25A3
57	PDIA6
57	PDIA3
57	AARS
57	CD164
57	EIF5
57	SLC25A6
57	MUC1
57	GTF3C2
57	XPO1
57	WDR26
57	GARS
57	TOP1
57	VARS
57	SPARC
57	FAM20C
57	TUBB
57	RPL29
57	NAP1L1
57	EWSR1
57	CHI3L2
57	CHP
57	DBI
57	RPL6
57	SERINC1
57	KIAA0494
57	LSM14A
57	SEPHS1
57	UBE2D3
57	RPS4X
57	ATXN2L
57	PRDX6
57	PRDX2
57	PRDX1
57	TMCO1
57	RDH10
57	APOE
57	PAPOLA
57	LAMP2
57	TXNDC5
57	KIF5B
57	HSPG2
57	IFNGR2
57	IARS2
57	CANX
57	NCAPD2
57	RPS7
57	VDAC1
57	RPS9
57	RPS8
57	TAPBP
57	CSNK2B
57	RPL28
57	RPL24
57	RPL27
57	RPL26
57	RPL23
57	RPL22
57	GLT25D1
57	HNRNPAB
57	CD24
57	OAZ1
57	TMED9
57	FXYD3
57	RPS21
57	ADAM6
57	EEF1G
57	ARPC1A
57	ARPC1B
57	EEF1D
57	RPL8
57	TMEM66
57	ITM2B
57	RPS14
57	S100A9
57	RPL4
57	S100A8
57	RPL5
57	GOLGB1
57	TRAF7
57	DKC1
57	LASP1
57	TPM3
57	SHFM1
57	RPL19
57	COL3A1
57	ATP2C1
57	JAK1
57	PRKDC
57	MKRN1
57	RHOC
57	CTTN
57	SET
57	EIF2S3
57	NOMO1
57	PTGES3
57	SLC2A1
57	SLC25A5
57	SLC1A5
57	MTDH
57	PPDPF
57	H1F0
57	CLU
57	SF3B3
57	SF3B2
57	EPRS
57	EDF1
57	YWHAQ
57	ACTG1
57	TMED10
57	IDH2
57	IDH1
57	MARCKSL1
57	MAL2
57	FAM38A
57	PKM2
57	RPS15A
57	ZMIZ1
57	RAB5B
57	ZFAND5
57	TRAM1
57	TOP2B
57	SDC4
57	ELOVL1
57	TLN1
57	RPL13A
57	TTYH3
57	TM9SF2
57	RPL34
57	RPL35
57	NUMA1
57	HSPA1A
57	GPR56
57	CNP
57	NPM1
57	HSPA9
57	SERP1
57	PSMB4
57	PAICS
57	VEGFA
57	UBQLN1
57	TNKS1BP1
57	LAPTM4A
57	LAPTM4B
57	SLC38A1
57	ESYT2
57	BZW2
57	COTL1
57	CDH1
57	CDH3
57	CENPF
57	ATP5G3
57	SEC62
57	TRIB2
57	LUM
57	TPT1
57	YBX1
57	STK24
57	RPL41
57	MYH9
57	SLC5A6
57	PRSS8
57	GNB2
57	HN1L
57	NDUFB9
57	LRPPRC
57	MAPRE1
57	RNF213
57	2019-09-07
57	GSN
57	RBM39
57	EPHB4
57	FTH1
57	ZFP36L1
57	YES1
57	S100A10
57	S100A16
57	CAPN2
57	CAPN1
57	SOD2
57	P4HB
57	WAC
57	KDELR1
57	ST14
57	PLEC
57	PABPC4
57	DDB1
57	GRHL1
57	TUG1
57	FKBP4
57	GABARAP
57	GM2A
57	FLNA
57	PRKCSH
57	RBM17
57	PSMD4
57	PSMD7
57	PSMD1
57	PSMD3
57	PSMD2
57	BAT3
57	TIMP2
57	NFE2L1
57	ZC3H11A
57	CYB5R3
57	RBBP4
57	PPP2R4
57	DAP3
57	EIF4H
57	EIF4B
57	S100A7A
57	CSTB
57	RPL10A
57	SRCAP
57	CEBPB
57	XRCC5
57	TFDP1
57	CTNNA1
57	BGN
57	MYL6
57	GPI
57	GORASP2
57	SUMF2
57	SURF4
57	CD9
57	APH1A
57	STAT1
57	CACYBP
57	ELF3
57	ALDOA
57	TALDO1
57	PTTG1IP
57	GIPC1
57	KDM5B
57	KDM5C
57	CS
57	GLUL
57	DNM2
57	STT3A
57	RAD23B
57	RPS25
57	RPS23
57	LUZP6
57	CFL1
58	GTF2IP1
58	RPL37
58	DHX9
58	GRINA
58	PSAP
58	TGFBR2
58	ATP2A2
58	ITGA5
58	COL4A2
58	COL4A1
58	ITGAV
58	SERPING1
58	IGF2R
58	ST13
58	ATP1A1
58	TCP1
58	CRTAP
58	CREBBP
58	KHDRBS1
58	TMEM127
58	DPYSL3
58	IGFBP3
58	IGFBP7
58	IGFBP4
58	IGFBP5
58	TXNIP
58	MLF2
58	CLIC4
58	HLA-DPA1
58	RPL31
58	RAC1
58	ERGIC3
58	ERGIC1
58	CALM2
58	CALM3
58	BRD2
58	DNAJA1
58	GLG1
58	MRC2
58	TMEM123
58	MYO1D
58	MYO1C
58	MYO1B
58	GRN
58	SF3B1
58	LGALS1
58	EIF2AK1
58	XIST
58	LOX
58	SRRM2
58	SEC61A1
58	CHD3
58	CHD4
58	CAP1
58	ZFP36L2
58	WDR1
58	COL14A1
58	PRKAR1A
58	ADD1
58	HSP90B1
58	PMEPA1
58	IARS
58	RPL15
58	NCL
58	FGFR1
58	FN1
58	LOC647979
58	MPZL1
58	ITGBL1
58	ATP5A1
58	ENO1
58	PTK7
58	LMNA
58	DDX24
58	FKBP10
58	MARCKS
58	TMEM109
58	SPARCL1
58	FKBP1A
58	RPN1
58	AHNAK
58	GNAS
58	RPS12
58	SPTBN1
58	SLC44A1
58	SLC44A2
58	EIF3E
58	THBS1
58	C1S
58	C1R
58	FAM198B
58	STAT3
58	APP
58	CLTC
58	TNS3
58	PCOLCE
58	H3F3A
58	ACTR3
58	ACTR2
58	PTGFRN
58	FNDC1
58	ALDH18A1
58	RPL12
58	ADAM12
58	PTPRF
58	RPS3
58	QARS
58	LARP1
58	COL15A1
58	DDX42
58	EIF1
58	GJA1
58	COL10A1
58	LGALS3BP
58	EEF2
58	RPLP1
58	IFITM3
58	PPIA
58	LAMB1
58	LAMB2
58	COPZ1
58	MGP
58	TGFB3
58	CLIC1
58	AHCY
58	ACADVL
58	AXL
58	TIMP1
58	LDHA
58	ATP6AP1
58	ATP6AP2
58	NUCKS1
58	PDLIM5
58	PTPLAD1
58	IL13RA1
58	CD276
58	CYFIP1
58	EIF4A1
58	MAGED1
58	MAGED2
58	C6orf62
58	NRD1
58	PPP2R1A
58	ATP5B
58	GNAI2
58	ATP5E
58	HLA-C
58	PFDN5
58	TBC1D9B
58	RIN2
58	RPS13
58	RPS11
58	RPS10
58	RPS17
58	RPS18
58	DDOST
58	HM13
58	ACTN1
58	ACTN4
58	LASS2
58	HMGN2
58	HMGN1
58	RAB6A
58	GDI2
58	TM9SF3
58	SERF2
58	GLO1
58	IPO5
58	CMTM3
58	COL11A1
58	SYNCRIP
58	FUS
58	LTBP2
58	MRFAP1
58	RAB10
58	SND1
58	AZIN1
58	NOTCH2
58	PARK7
58	2019-09-15
58	RPS16
58	B4GALT1
58	TNFRSF1A
58	CD63
58	USP9X
58	H6PD
58	VIM
58	TUBA1C
58	TUBA1A
58	AP2M1
58	HDLBP
58	SSRP1
58	DAP
58	TAGLN
58	RPL18
58	MAZ
58	TUBA1B
58	ACLY
58	CSDE1
58	HMCN1
58	RPS20
58	GANAB
58	ARF3
58	ARF1
58	ARF4
58	RAB7A
58	EEF1A1
58	RPL7A
58	CD44
58	CALR
58	RPS29
58	CHPF
58	PRPF8
58	NID2
58	NID1
58	PAK2
58	TNS1
58	PDGFRB
58	ALCAM
58	TPM4
58	SH3PXD2B
58	SH3PXD2A
58	AGRN
58	RAB1A
58	CCT6A
58	QSOX1
58	PAM
58	DCN
58	TRIM28
58	SRP9
58	ARCN1
58	AES
58	ARHGAP1
58	ZYX
58	SLC39A1
58	SLC39A7
58	MYL12B
58	MYL12A
58	COL1A2
58	HSP90AB1
58	PA2G4
58	MBTPS1
58	EIF4G2
58	EIF4G1
58	FAT1
58	CD151
58	TGOLN2
58	HTRA1
58	POLR2A
58	FAM120A
58	PEA15
58	RPL3
58	RPL38
58	RPL36
58	BAT2L2
58	BAT2L1
58	RPL32
58	ATF4
58	SMARCC1
58	SUMO2
58	SLC38A2
58	CXCL12
58	TMSL3
58	DAG1
58	BSG
58	2019-09-02
58	MAP4
58	FBN1
58	IMPDH2
58	UBA52
58	RUNX1
58	FARP1
58	RPL30
58	SKP1
58	HNRNPA3
58	HNRNPA0
58	HNRNPA1
58	RPN2
58	HSPD1
58	BZW1
58	MYADM
58	CTSK
58	CTSB
58	CTSD
58	RPL14
58	POSTN
58	RPL17
58	RPL10
58	RPL11
58	RPL13
58	AFF4
58	USP22
58	UBA1
58	MORF4L2
58	MORF4L1
58	TBL1XR1
58	GNS
58	KDELR2
58	TIMP3
58	SNRNP200
58	DDX5
58	HLA-B
58	HLA-A
58	HLA-E
58	NRBP1
58	SDCBP
58	CTDSP2
58	PLOD1
58	RAD21
58	CHCHD2
58	C20orf3
58	VWF
58	MAP4K4
58	RBM3
58	NRP1
58	PTMA
58	FBLN2
58	FBLN1
58	EID1
58	ACTB
58	ADAR
58	CNBP
58	CERCAM
58	YWHAH
58	YWHAB
58	YWHAE
58	UNC5B
58	MMP2
58	CAPRIN1
58	IRF2BP2
58	H3F3B
58	USP34
58	PBXIP1
58	RPSAP58
58	CTNND1
58	A2M
58	CSNK1A1
58	FAP
58	FAU
58	HNRNPA2B1
58	C7orf42
58	FSTL1
58	FLII
58	KCTD12
58	UBB
58	UBC
58	MAT2A
58	HEG1
58	PCBP2
58	MGAT1
58	EIF5A
58	C1QTNF3
58	MFAP5
58	PUM2
58	CCT8
58	CCT2
58	CCT3
58	CCT7
58	CCT4
58	CCT5
58	ASPN
58	ASPH
58	MXRA5
58	MXRA8
58	CTNNB1
58	CNOT1
58	ITGB1
58	ITGB5
58	ATN1
58	RNF40
58	SULF2
58	RAN
58	PLD3
58	RPL27A
58	MGEA5
58	TMED2
58	HNRNPR
58	HNRNPL
58	ENAH
58	COL5A2
58	COL5A1
58	LAMP1
58	HNRNPD
58	2019-09-09
58	STOM
58	EEF1A1P9
58	SERPINF1
58	TNRC18
58	MLEC
58	TAGLN2
58	HLA-DPB1
58	SFRS3
58	CNN3
58	CNN2
58	ITGA11
58	EIF5B
58	NONO
58	SH3BGRL3
58	CD81
58	STAU1
58	LRP1
58	ANTXR1
58	RPL37A
58	DYNC1H1
58	GNB2L1
58	PTBP1
58	ATP2B4
58	YWHAZ
58	MTCH1
58	PABPC1
58	MACF1
58	MAPKAPK2
58	PDIA4
58	LRRC15
58	BAT2
58	BAT1
58	IDS
58	MSN
58	SEC31A
58	XBP1
58	YME1L1
58	COL8A2
58	RCC2
58	NBL1
58	LAPTM5
58	B2M
58	HSPA5
58	RPSA
58	HSPA8
58	RRBP1
58	PFN1
58	PPIB
58	SERBP1
58	AP3D1
58	CDC42
58	UBTF
58	HDGF
58	CRISPLD2
58	YWHAG
58	IGF2
58	SEPN1
58	COL16A1
58	RPLP2
58	RPLP0
58	SFRS1
58	TTC3
58	KTN1
58	TUFM
58	DYNLL1
58	SFRP4
58	EGR1
58	PJA2
58	BTF3
58	GPNMB
58	C3
58	COL1A1
58	KIAA1217
58	MCL1
58	PPP1CB
58	PPP1CC
58	COL6A1
58	COL6A3
58	COL6A2
58	EIF3CL
58	ARHGDIA
58	NUCB1
58	SRPR
58	CCNI
58	ARPC2
58	NOTCH3
58	NCOR2
58	TMEM30A
58	CTGF
58	HADHA
58	PLXNB2
58	LRRC59
58	PCBP1
58	STARD7
58	CAPZB
58	IMPAD1
58	SPP1
58	DST
58	DSP
58	BCLAF1
58	HMGB1
58	CAPZA1
58	DDX17
58	CLSTN1
58	EIF3H
58	EIF3I
58	EIF3L
58	EIF3A
58	EIF3B
58	EIF3D
58	TCF4
58	NME2
58	AP2B1
58	TMEM59
58	CALU
58	UBR4
58	COPA
58	COPG
58	NACA
58	SHC1
58	MATR3
58	NCKAP1
58	TGFBI
58	SFPQ
58	COL12A1
58	C1orf43
58	CAST
58	THRAP3
58	COMP
58	PALLD
58	AEBP1
58	ANXA1
58	ANXA5
58	ANXA6
58	SQSTM1
58	ISLR
58	RHOA
58	PMP22
58	TNC
58	RPL35A
58	TNPO1
58	DAZAP2
58	BCAP31
58	THY1
58	TARDBP
58	ANGPTL2
58	MMP14
58	MMP11
58	HLA-DRA
58	SCD
58	GNB1
58	DAB2
58	HYOU1
58	UBE2V1
58	HNRPDL
58	SCARB2
58	TMSB10
58	LITAF
58	ANXA2
58	TPM1
58	SFRP2
58	RBMX
58	CALD1
58	ILF3
58	ILF2
58	LIMA1
58	RNF187
58	BMPR2
58	LAMC1
58	PPT1
58	MICAL2
58	RPS24
58	MDH2
58	DDX3X
58	SMARCA4
58	SOD1
58	TMBIM6
58	FLNB
58	PICALM
58	PYGB
58	AKT1
58	PXDN
58	PGAM1
58	DCTN1
58	SRP14
58	APLP2
58	HNRNPH1
58	SEL1L
58	HNRNPUL2
58	HNRNPUL1
58	EMP2
58	EMP1
58	ANXA2P2
58	RPS27A
58	SHISA5
58	FTL
58	C1orf144
58	CAPNS1
58	LAMA4
58	SSR3
58	CYR61
58	RTN4
58	KPNB1
58	CILP
58	HUWE1
58	PEBP1
58	EIF4A2
58	GALNT6
58	GALNT1
58	CD74
58	CBX3
58	XRCC6
58	GAPDH
58	SERPINH1
58	TPI1
58	LOXL2
58	SSR1
58	SSR2
58	COPB2
58	PGK1
58	TOMM20
58	KIAA0100
58	CDH11
58	SON
58	GAA
58	EIF4EBP2
58	PARP1
58	CKAP4
58	RPS6
58	RPS5
58	RPS2
58	OS9
58	DSTN
58	VCP
58	RPS19
58	EHD2
58	HNRNPU
58	HNRNPK
58	FASN
58	HNRNPM
58	HNRNPC
58	HNRNPF
58	EEF1B2
58	GOLM1
58	HSP90AA1
58	CD59
58	SLC25A3
58	RAB31
58	PLS3
58	PDIA6
58	PDIA3
58	CD164
58	SLC25A6
58	GTF3C1
58	SPARC
58	RSL1D1
58	CTHRC1
58	TUBB
58	SLC40A1
58	RPL29
58	NAP1L1
58	EWSR1
58	SH3BGRL
58	RPL6
58	WNK1
58	TMEM43
58	SERINC1
58	KIAA0494
58	LSM14A
58	RPS4X
58	PRDX6
58	PRDX2
58	PRDX1
58	PAPOLA
58	DCAF7
58	LAMP2
58	TXNDC5
58	KIF5B
58	HSPG2
58	CANX
58	RPS7
58	VDAC1
58	RPS9
58	RPS8
58	TAPBP
58	RPL28
58	RPL24
58	RPL27
58	RPL26
58	RPL23
58	RPL22
58	GLT25D1
58	OAZ1
58	TMED9
58	RPS21
58	EEF1G
58	EEF1D
58	RPL8
58	SULF1
58	TMEM66
58	ITM2B
58	RPS14
58	RPL4
58	RPL5
58	PRPF19
58	GOLGB1
58	LASP1
58	TPM3
58	RPL19
58	SEC16A
58	ANO6
58	COL3A1
58	JAK1
58	C5orf13
58	PLXND1
58	NCRNA00188
58	PRKDC
58	RHOC
58	SET
58	EIF2S3
58	VCL
58	NOMO1
58	M6PR
58	PTGES3
58	SLC25A5
58	MTDH
58	2019-09-11
58	PODN
58	H1F0
58	CLU
58	SF3B3
58	DNAJC10
58	EDF1
58	LMAN1
58	LMAN2
58	YWHAQ
58	ACTG1
58	TMED10
58	FMOD
58	MARCKSL1
58	PRSS23
58	PKM2
58	RPS15A
58	ZMIZ1
58	RAB5B
58	GLTSCR2
58	CCDC80
58	TRAM1
58	TOP2B
58	OLFML2B
58	TLN1
58	RPL13A
58	TM9SF2
58	RPL34
58	RPL35
58	HSPA1A
58	NPM1
58	HSPA9
58	SERP1
58	CNDP2
58	ACTA2
58	PDS5A
58	PSMB4
58	FLOT1
58	SEPP1
58	AKAP13
58	HTRA3
58	LAPTM4A
58	WDR82
58	ESYT1
58	PRRX1
58	EXOC7
58	LUM
58	TPT1
58	YBX1
58	RPL41
58	THBS2
58	MYH9
58	CASC4
58	GNB2
58	2019-09-07
58	RPS3A
58	GSN
58	RBM39
58	FTH1
58	ZFP36L1
58	CYBRD1
58	CAPN2
58	P4HB
58	KDELR1
58	PLEC
58	DDB1
58	TUG1
58	FKBP4
58	FKBP8
58	FKBP9
58	GABARAP
58	CSRP1
58	FLNA
58	PRKCSH
58	PARVA
58	PSMD2
58	BAT3
58	SPON1
58	TIMP2
58	NFE2L1
58	CYB5R3
58	RBBP4
58	PPP2R4
58	EIF4H
58	EIF4B
58	CD99
58	CIRBP
58	RPL10A
58	SOX4
58	XRCC5
58	TPP1
58	CTNNA1
58	BGN
58	MYL6
58	MYL9
58	GPI
58	MYLK
58	SUMF2
58	SURF4
58	VCAN
58	TSC22D1
58	ATP5G2
58	COL18A1
58	ALDOA
58	PTTG1IP
58	PTMS
58	KDM5C
58	CS
58	GLUL
58	STT3A
58	RAD23B
58	RPS25
58	RPS23
58	CFL1
58	PTRF
59	RNF10
59	GTF2IP1
59	RPL37
59	DHX9
59	TCOF1
59	GRINA
59	PSAP
59	ATP2A2
59	RARRES1
59	COL4A2
59	COL4A1
59	SERPING1
59	ST13
59	COX4I1
59	ATP1A1
59	TCP1
59	KHDRBS1
59	IGFBP4
59	IGFBP5
59	STMN1
59	TXNIP
59	MLF2
59	CLIC4
59	SF1
59	HLA-DPA1
59	RPL31
59	RAC1
59	TBC1D1
59	ERGIC3
59	CALM2
59	CALM3
59	CALM1
59	BRD2
59	DNAJA1
59	GLG1
59	HLA-DQB1
59	U2AF2
59	TMEM123
59	MYO1C
59	GRN
59	SF3B1
59	SRM
59	LGALS1
59	EIF2AK1
59	HN1
59	KIAA1522
59	SRRM2
59	SEC61A1
59	PUF60
59	LOC96610
59	DDIT4
59	ATP5C1
59	CHD4
59	CAP1
59	NPC2
59	CAPG
59	ZFP36L2
59	PSMB7
59	PSMB5
59	PSMB3
59	PSMB2
59	PSMB1
59	WDR1
59	PRKAR1A
59	MFGE8
59	DBN1
59	HSP90B1
59	SSB
59	TRIM47
59	CHMP4B
59	SRRT
59	CDK16
59	RPL15
59	TFG
59	NCL
59	HLA-DRB1
59	HLA-DRB5
59	GUK1
59	FN1
59	ATP5L
59	NES
59	LOC647979
59	MPZL1
59	ATP5A1
59	AAMP
59	ENO1
59	PTK7
59	PFDN2
59	LMNA
59	MARCKS
59	TMEM109
59	GHITM
59	FKBP1A
59	STOML2
59	RPN1
59	AHNAK
59	GNAS
59	RPS12
59	RPL18A
59	SLC43A3
59	MRPL37
59	SPTBN1
59	PCNA
59	SLC44A2
59	EIF3E
59	HDAC1
59	NDUFS5
59	C1S
59	C1R
59	TPX2
59	THOC4
59	STAT3
59	H2AFV
59	H2AFY
59	H2AFZ
59	APP
59	PSMA4
59	CLTA
59	CLTC
59	ADRBK1
59	H3F3A
59	MAP7D1
59	UQCRC1
59	ACTR3
59	ACTR2
59	ALDH18A1
59	C1orf77
59	RPL12
59	ADAM15
59	PTPRF
59	CPNE1
59	SNRPB
59	SNRPA
59	PRCC
59	RPS3
59	QARS
59	C3orf10
59	LARP1
59	UBE2Q1
59	UQCRH
59	ZMIZ2
59	SAT1
59	HINT1
59	CDC37
59	EIF1
59	S100A1
59	LGALS3BP
59	EEF2
59	RPLP1
59	IFITM3
59	IFITM1
59	SEC24C
59	PPIA
59	SFRS2
59	COPZ1
59	U2AF1
59	MGP
59	IFI6
59	CLIC1
59	NOP56
59	AP1B1
59	AHCY
59	TRAP1
59	ACADVL
59	TIMP1
59	LDHA
59	ATP6AP1
59	ATP6AP2
59	ENSA
59	NUCKS1
59	GSPT1
59	LMNB2
59	CTSL1
59	CYFIP1
59	EIF4A1
59	POR
59	MAGED1
59	MAGED2
59	C6orf62
59	DEK
59	KLHDC3
59	NRD1
59	PPP2R1A
59	ATP5O
59	ATP5B
59	GNAI2
59	ATP5E
59	HLA-C
59	TBC1D9B
59	RPS13
59	RPS11
59	RPS10
59	RPS17
59	RPS15
59	RPS18
59	DDOST
59	HM13
59	ACTN1
59	ACTN4
59	EZR
59	LASS2
59	HMGN2
59	HMGN1
59	RAB6A
59	MX1
59	GDI2
59	GDI1
59	GABRP
59	PLP2
59	TM9SF3
59	SERF2
59	GLO1
59	SDC1
59	COX5B
59	TSPAN14
59	SYNCRIP
59	FUS
59	COX6B1
59	CLDN4
59	RTN3
59	MRFAP1
59	SNRNP70
59	ZNF664
59	RAB10
59	NDRG1
59	SND1
59	DHCR24
59	AZIN1
59	HSF1
59	PARK7
59	2019-09-15
59	SNRPD2
59	RPS16
59	B4GALT1
59	B4GALT2
59	FOXC1
59	LGMN
59	EHMT2
59	CD63
59	TPD52L2
59	S100A6
59	PHGDH
59	CMPK1
59	CSNK1D
59	VIM
59	SLC25A39
59	TUBA1C
59	TUBA1A
59	PDXK
59	NPLOC4
59	AP2M1
59	HDLBP
59	KARS
59	SSRP1
59	DAP
59	MTA2
59	RPL18
59	MAZ
59	TUBA1B
59	SLC7A5
59	CSDE1
59	LSR
59	RPS20
59	PSMD13
59	GANAB
59	ARF3
59	ARF1
59	ARF5
59	ARF4
59	RAB7A
59	EEF1A1
59	RPL7A
59	CD44
59	MAF1
59	CALR
59	RPS29
59	PRPF8
59	PRPF6
59	KRT19
59	SUB1
59	SUN2
59	PPA1
59	TPM4
59	PPP1CA
59	AGRN
59	RAB1A
59	CCT6A
59	SDF4
59	PERP
59	TRIM28
59	SRP9
59	ARCN1
59	AES
59	ZYX
59	SLC39A1
59	SLC39A7
59	FSCN1
59	MYL12B
59	MYL12A
59	COL1A2
59	CDK2AP1
59	HSP90AB1
59	IFI30
59	PA2G4
59	EIF4G2
59	EIF4G1
59	GRB2
59	CD151
59	TGOLN2
59	SSU72
59	LSM4
59	POLR2A
59	F11R
59	VPS72
59	FAM120A
59	PEA15
59	NOTCH1
59	ADRM1
59	RPL3
59	RPL38
59	RPL36
59	BAT2L2
59	BAT2L1
59	RPL32
59	ATF4
59	SUMO2
59	CXCL10
59	STIP1
59	ARPC4
59	TMSL3
59	DAG1
59	NASP
59	BSG
59	2019-09-02
59	AK2
59	PABPN1
59	MAP4
59	MEX3A
59	VAT1
59	UBA52
59	KPNA2
59	UPF1
59	RPL30
59	PDIA3P
59	SKP1
59	NOC2L
59	HNRNPA3
59	HNRNPA0
59	HNRNPA1
59	RPN2
59	MIF
59	CDK4
59	HSPD1
59	BZW1
59	SCRIB
59	CTSA
59	CTSB
59	CTSC
59	CTSD
59	RPL14
59	CTSZ
59	RPL17
59	RPL10
59	RPL11
59	RPL13
59	USP22
59	ERP29
59	UBA1
59	MORF4L2
59	MORF4L1
59	NDUFA4
59	EIF6
59	KDELR2
59	SFRS6
59	TIMP3
59	NACC1
59	SNRNP200
59	DDX5
59	HLA-B
59	HLA-A
59	HLA-F
59	HLA-E
59	TNFAIP2
59	NRBP1
59	SDCBP
59	SCPEP1
59	REPIN1
59	SYNGR2
59	CSE1L
59	PLOD1
59	RAD21
59	TAP1
59	SUPT5H
59	CHCHD2
59	C20orf3
59	JTB
59	RBM3
59	PGD
59	PTMA
59	ATP5J2
59	C1orf85
59	MDH1
59	SFN
59	ACTB
59	ADAR
59	TRA2B
59	CNBP
59	TSPO
59	C6orf106
59	YWHAH
59	YWHAB
59	YWHAE
59	VAMP8
59	MMP7
59	CAPRIN1
59	IRF2BP2
59	H3F3B
59	TAP2
59	JUP
59	SEC13
59	WARS
59	RPSAP58
59	CTNND1
59	A2M
59	NT5DC2
59	CSNK1A1
59	YARS
59	CORO1A
59	WASF2
59	FAU
59	HNRNPA2B1
59	C7orf42
59	MAN2B1
59	FSTL1
59	FLII
59	UBD
59	UBB
59	UBC
59	MAT2A
59	PCBP2
59	MGAT1
59	EIF5A
59	CDC42SE1
59	CCT8
59	CCT2
59	CCT3
59	CCT7
59	CCT4
59	CCT5
59	ASPH
59	CTNNB1
59	CNOT1
59	ITGB1
59	ATN1
59	RAN
59	ACIN1
59	PSMC3
59	PLD3
59	SNX3
59	RAB1B
59	RPL27A
59	TUBB2C
59	TMED2
59	HNRNPR
59	HNRNPL
59	ENAH
59	ATP6V0B
59	ATP6V0C
59	SEPW1
59	LAMP1
59	HNRNPD
59	2019-09-09
59	ATP5F1
59	EEF1A1P9
59	HMGA1
59	UBAP2L
59	MLEC
59	TAGLN2
59	HLA-DPB1
59	SFRS3
59	CNN2
59	EIF5B
59	NONO
59	TUBB3
59	SH3BGRL3
59	CD81
59	STAU1
59	BRI3
59	APEX1
59	RPL37A
59	DYNC1H1
59	HLA-DQA1
59	GNB2L1
59	PTBP1
59	HK1
59	FDPS
59	YWHAZ
59	MTCH1
59	PABPC1
59	MACF1
59	MAPKAPK2
59	FAM83H
59	PDIA4
59	BAT2
59	BAT1
59	POLD2
59	PML
59	ARL6IP1
59	MSN
59	SEC31A
59	XBP1
59	YME1L1
59	RCC2
59	LAPTM5
59	B2M
59	HSPA5
59	RPSA
59	HSPA8
59	RRBP1
59	PFN1
59	PPIB
59	SERBP1
59	FOXM1
59	AP3D1
59	RBBP7
59	CLPTM1
59	CDC42
59	HDGF
59	SOX9
59	YWHAG
59	TKT
59	SEPN1
59	RPLP2
59	RPLP0
59	SFRS1
59	TTC3
59	NAA50
59	KTN1
59	SERPINA3
59	TUFM
59	DYNLL1
59	UQCRB
59	PHB2
59	S100A11
59	PPM1G
59	ABCF2
59	ABCF1
59	BTF3
59	DDR1
59	PTDSS1
59	GPNMB
59	PSMA2
59	PSMA7
59	C3
59	COL1A1
59	MCL1
59	EPCAM
59	PPP1CB
59	PPP1CC
59	COL6A1
59	COL6A3
59	COL6A2
59	EIF3CL
59	ARHGDIA
59	NUCB1
59	SRPR
59	SLC3A2
59	MRPL12
59	ARPC3
59	ARPC2
59	ARPC5
59	NCOR2
59	NFKB2
59	CLPTM1L
59	HADHA
59	GSTP1
59	PLXNB2
59	PGRMC1
59	LRRC59
59	PCBP1
59	MYBL2
59	STARD7
59	CAPZB
59	DSP
59	PDAP1
59	HMGB2
59	HMGB1
59	CAPZA1
59	DDX17
59	SMG5
59	CLSTN1
59	EIF3H
59	EIF3I
59	EIF3K
59	EIF3L
59	EIF3M
59	EIF3A
59	EIF3B
59	EIF3D
59	NME2
59	AP2B1
59	PPP1R14B
59	CD46
59	RALY
59	KRT18
59	DNAJB1
59	TMEM59
59	CALU
59	COPA
59	COPG
59	COPE
59	RPL23A
59	TOMM40
59	NACA
59	SHC1
59	UFC1
59	MATR3
59	SFPQ
59	C1orf43
59	KRT6B
59	THRAP3
59	TPR
59	AEBP1
59	KRT8
59	ANXA5
59	ANXA6
59	MCM7
59	MCM5
59	MCM4
59	SQSTM1
59	UBQLN4
59	RANGAP1
59	RHOA
59	KRT7
59	MAP2K2
59	RBM8A
59	CDC20
59	RPL35A
59	DAZAP1
59	DAZAP2
59	BCAP31
59	PACS1
59	ANP32E
59	ANP32B
59	MRPL51
59	TARDBP
59	MMP14
59	HLA-DRA
59	TCF3
59	PRDX5
59	PRDX4
59	BANF1
59	TMEM214
59	IL32
59	GNB1
59	HYOU1
59	UBE2V1
59	HNRPDL
59	SCARB2
59	TMSB10
59	LITAF
59	ANXA2
59	FAM129B
59	RNPS1
59	PSMD8
59	MCM3
59	MCM2
59	TPM1
59	RBMX
59	IQGAP1
59	NDUFS2
59	YKT6
59	CALD1
59	ILF3
59	ILF2
59	TPD52
59	AUP1
59	RNF187
59	LAMC1
59	PPT1
59	RPS24
59	PHC2
59	CHMP1A
59	SPTAN1
59	PRELID1
59	MDH2
59	DDX3X
59	SMARCA4
59	SOD1
59	TMBIM6
59	FLNB
59	PYGB
59	AKT1
59	KRT23
59	PGAM1
59	CSDA
59	DCTN1
59	SRP14
59	APLP2
59	HNRNPH1
59	HNRNPUL2
59	HNRNPUL1
59	TXN
59	ANXA2P2
59	IRAK1
59	DIAPH1
59	SMARCD2
59	RPS27A
59	SHISA5
59	KDM2A
59	SOX10
59	FTL
59	TOMM6
59	C1orf144
59	CAPNS1
59	FH
59	CDC123
59	NCSTN
59	MDK
59	NDUFV1
59	RAD23A
59	SSR3
59	TM4SF1
59	RTN4
59	KPNB1
59	HGS
59	HUWE1
59	PEBP1
59	MGAT4B
59	EIF4A3
59	ARL4C
59	EIF4A2
59	CD74
59	CBX3
59	RAB13
59	XRCC6
59	GAPDH
59	SERPINH1
59	KIF1C
59	TPI1
59	PFKL
59	SSR1
59	SSR2
59	SSR4
59	COPB2
59	PGK1
59	TOMM20
59	ICAM1
59	LY6E
59	APOA1BP
59	CYCS
59	SON
59	PARP1
59	CYC1
59	CKAP4
59	UGP2
59	SPINT2
59	SPINT1
59	RPS6
59	RPS5
59	RPS2
59	OS9
59	DSTN
59	VCP
59	TACSTD2
59	RPS19
59	HNRNPU
59	HNRNPK
59	FASN
59	HNRNPM
59	HNRNPC
59	HNRNPF
59	EEF1B2
59	HSP90AA1
59	CD59
59	SLC25A3
59	PDIA6
59	PDIA3
59	AARS
59	CD164
59	KHSRP
59	SLC25A6
59	CTBP1
59	XPO1
59	GARS
59	VARS
59	SPARC
59	RSL1D1
59	TUBB
59	NOLC1
59	RPL29
59	NAP1L1
59	EWSR1
59	HDAC2
59	CHI3L1
59	PI4KB
59	DBI
59	RPL6
59	ELAVL1
59	LSM14A
59	SEPHS1
59	UBE2D3
59	RPS4X
59	ATXN2L
59	PRDX6
59	PRDX2
59	PRDX1
59	CCL5
59	APOE
59	LAMP2
59	TXNDC5
59	DNMT1
59	PRMT1
59	IARS2
59	CANX
59	NCAPD2
59	RPS7
59	VDAC1
59	RPS9
59	RPS8
59	TAPBP
59	CSNK2B
59	RPL28
59	RPL24
59	RPL27
59	RPL26
59	RPL23
59	RPL22
59	GLT25D1
59	HNRNPAB
59	CD24
59	OAZ1
59	TMED9
59	RPS21
59	ADAM6
59	EEF1G
59	ARPC1A
59	ARPC1B
59	EEF1D
59	RPL8
59	RCN1
59	TMEM66
59	ITM2B
59	RPS14
59	S100A9
59	RPL4
59	RPL5
59	PRPF19
59	DKC1
59	LASP1
59	TPM3
59	SHFM1
59	RPL19
59	COL3A1
59	ATP2C1
59	NCRNA00188
59	PRKDC
59	MKRN1
59	RHOC
59	CTTN
59	SET
59	EIF2S3
59	EIF2S2
59	NOMO1
59	M6PR
59	PTGES3
59	SLC25A5
59	SLC1A5
59	MTDH
59	ENG
59	PPDPF
59	PLOD3
59	CLU
59	SF3B4
59	SF3B3
59	SF3B2
59	EPRS
59	EDF1
59	LMAN2
59	YWHAQ
59	ACTG1
59	TMED10
59	LTBR
59	IDH2
59	MARCKSL1
59	GBP1
59	MAL2
59	FAM38A
59	PKM2
59	RPS15A
59	CUTA
59	RAB5B
59	GLTSCR2
59	TRAM1
59	TOP2B
59	SDC4
59	TLN1
59	RPL13A
59	TTYH3
59	RPL34
59	FBL
59	RPL35
59	NUMA1
59	HSPA1A
59	GPR56
59	CNP
59	NPM1
59	HSPA9
59	SUMO3
59	SERP1
59	CNDP2
59	PSMB4
59	FLOT1
59	TNKS1BP1
59	LAPTM4A
59	LAPTM4B
59	ESYT2
59	EXOC7
59	COTL1
59	CDH1
59	CENPF
59	ATP5G3
59	TPT1
59	YBX1
59	RPL41
59	MYH9
59	SLC5A6
59	GNB2
59	HN1L
59	NDUFB9
59	LRPPRC
59	MAPRE1
59	PHB
59	RNF213
59	RPS3A
59	GSN
59	RBM39
59	EPN1
59	SLC6A8
59	SH3GL1
59	FTH1
59	GATAD2A
59	ZFP36L1
59	S100A10
59	KIAA0664
59	C19orf48
59	CAPN2
59	CAPN1
59	SOD2
59	P4HB
59	KDELR1
59	ST14
59	CDV3
59	PLEC
59	PABPC4
59	DDB1
59	FKBP4
59	FKBP8
59	GABARAP
59	GPR172A
59	CSRP1
59	ATP6V1F
59	NHP2L1
59	GPX1
59	FLNA
59	PRKCSH
59	RBM17
59	MT2A
59	PSMD4
59	PSMD3
59	PSMD2
59	BAT3
59	NFE2L1
59	ZC3H11A
59	CYB5R3
59	PPP2R4
59	DAP3
59	EIF4H
59	EIF4B
59	CSTB
59	RPL10A
59	USP5
59	SOX4
59	CEBPB
59	XRCC5
59	CTNNA1
59	BGN
59	MYL6
59	GPI
59	SURF4
59	CD9
59	APH1A
59	STAT1
59	ELF3
59	ATP5G2
59	COL18A1
59	ALDOA
59	TALDO1
59	PTTG1IP
59	GIPC1
59	PTMS
59	CS
59	GLUL
59	DNM2
59	STT3A
59	RAD23B
59	CRYAB
59	RPS25
59	ELF5
59	RPS23
59	LDHB
59	LUZP6
59	C1orf198
59	CFL1
59	NFIX
60	RNF10
60	GTF2IP1
60	RPL37
60	DHX9
60	GRINA
60	PSAP
60	ATP2A2
60	COL4A2
60	COL4A1
60	SERPING1
60	ST13
60	COX4I1
60	ATP1A1
60	TCP1
60	CRTAP
60	CFB
60	ATP6V0E1
60	UQCRC2
60	KHDRBS1
60	GGCT
60	IGFBP7
60	IGFBP4
60	IGFBP5
60	STMN1
60	TXNIP
60	MLF2
60	CLIC4
60	SF1
60	RPL31
60	RAC1
60	PBX1
60	ERGIC3
60	ERGIC1
60	CALM2
60	CALM3
60	CALM1
60	BRD2
60	DNAJA1
60	U2AF2
60	TMEM123
60	MYO1C
60	GRN
60	SF3B1
60	LGALS1
60	EIF2AK1
60	HN1
60	SMS
60	KIAA1522
60	SRRM2
60	SEC61A1
60	PUF60
60	DDIT4
60	ATP5C1
60	CHD4
60	CAP1
60	CAPG
60	QRSL1
60	ZFP36L2
60	PSMB1
60	SFRS9
60	WDR1
60	PRKAR1A
60	SAR1A
60	HSP90B1
60	CHMP4B
60	CDK16
60	RPL15
60	NCL
60	SEC63
60	FN1
60	LOC647979
60	ATP5A1
60	LRRFIP1
60	ENO1
60	PTK7
60	LMNA
60	DDX23
60	ERBB2
60	GHITM
60	FKBP1A
60	RPN1
60	AHNAK
60	GNAS
60	RPS12
60	PCNA
60	SLC44A2
60	EIF3E
60	THBS1
60	C1S
60	C1R
60	SLC9A3R1
60	STAT3
60	H2AFV
60	H2AFY
60	H2AFZ
60	APP
60	PSMA4
60	CLTC
60	H3F3A
60	UQCRC1
60	ACTR3
60	ACTR2
60	POLDIP2
60	RPL12
60	ADAM15
60	PTPRF
60	SNRPB
60	UCP2
60	RPS3
60	QARS
60	NAPA
60	C3orf10
60	LARP1
60	SAT1
60	HINT1
60	EIF1
60	VPS24
60	LGALS3BP
60	PPP4C
60	EEF2
60	PYCR1
60	RPLP1
60	IFITM3
60	SEC24C
60	PPIA
60	SFRS2
60	LAMB2
60	COPZ1
60	MGP
60	NDFIP1
60	TARS
60	ECE1
60	CLIC1
60	NOP56
60	AHCY
60	TIMP1
60	LDHA
60	ATP6AP1
60	ATP6AP2
60	ENSA
60	NUCKS1
60	PTPLAD1
60	GSPT1
60	IL13RA1
60	CD276
60	COX7C
60	CYFIP1
60	EIF4A1
60	MAGED1
60	MAGED2
60	C6orf62
60	NRD1
60	PPP2R1A
60	ATP5O
60	ATP5B
60	GNAI2
60	ATP5E
60	HLA-C
60	PFDN5
60	TBC1D9B
60	RPS13
60	RPS11
60	RPS10
60	RPS17
60	RPS15
60	RPS18
60	DDOST
60	CRABP2
60	HM13
60	ACTN1
60	ACTN4
60	EZR
60	LASS2
60	HMGN2
60	HMGN1
60	RAB6A
60	GDI2
60	CRIP2
60	PLP2
60	TM9SF3
60	SERF2
60	GLO1
60	SDC1
60	TSPAN13
60	SYNCRIP
60	FUS
60	COX6B1
60	CLDN4
60	RTN3
60	MRFAP1
60	ZNF664
60	RAB10
60	NDRG1
60	SND1
60	DHCR24
60	AZIN1
60	NOTCH2
60	PARK7
60	SNRPD2
60	RPS16
60	B4GALT1
60	CD63
60	S100A6
60	USP9X
60	HSPB1
60	CSNK1D
60	VIM
60	TUBA1C
60	TUBA1A
60	AP2M1
60	HDLBP
60	SSRP1
60	DAP
60	RAB11A
60	TAGLN
60	RPL18
60	MAZ
60	TUBA1B
60	ACLY
60	CSDE1
60	RPS20
60	GANAB
60	ARF3
60	ARF1
60	ARF6
60	ARF5
60	ARF4
60	RAB7A
60	EEF1A1
60	RPL7A
60	CD44
60	CA12
60	CALR
60	RPS29
60	ACTR1A
60	PRPF8
60	PRPF6
60	PAK2
60	KRT19
60	SUB1
60	PPA1
60	TPM4
60	TAX1BP1
60	PPP1CA
60	AGRN
60	RAB1A
60	CCT6A
60	DCN
60	PERP
60	TRIM28
60	SRP9
60	ARCN1
60	AES
60	PRLR
60	ZYX
60	ANXA11
60	SLC39A7
60	MYL12B
60	MYL12A
60	NAP1L4
60	COL1A2
60	HSP90AB1
60	PTP4A2
60	IFI30
60	PA2G4
60	EIF4G2
60	EIF4G1
60	GRB2
60	CD151
60	TGOLN2
60	HTRA1
60	POLR2A
60	F11R
60	GTF3A
60	FAM120A
60	PEA15
60	RPL3
60	RPL38
60	RPL36
60	BAT2L2
60	RPL32
60	ATF4
60	SMARCC1
60	SUMO2
60	SLC38A2
60	STIP1
60	ARPC4
60	TMSL3
60	NCOA4
60	BSG
60	2019-09-02
60	MAP4
60	IMPDH2
60	VAT1
60	UBA52
60	KPNA2
60	RPL30
60	SKP1
60	HNRNPA3
60	HNRNPA0
60	HNRNPA1
60	RPN2
60	MIF
60	CDK4
60	HSPD1
60	BZW1
60	MYADM
60	CTSK
60	CTSB
60	CTSD
60	RPL14
60	POSTN
60	CTSZ
60	RPL17
60	RPL10
60	RPL11
60	RPL13
60	USP22
60	ERP29
60	UBA1
60	UBE2Z
60	MORF4L2
60	MORF4L1
60	NDUFA4
60	TBL1XR1
60	GNS
60	EIF6
60	KDELR2
60	SFRS6
60	TIMP3
60	SNRNP200
60	DDX5
60	HLA-B
60	HLA-A
60	IPO7
60	SYNGR2
60	CSE1L
60	PLOD1
60	RAD21
60	CHCHD2
60	C20orf3
60	JTB
60	RBM4
60	RBM3
60	PGD
60	PTMA
60	ACTB
60	ADAR
60	TRA2B
60	CNBP
60	C6orf106
60	YWHAH
60	YWHAB
60	YWHAE
60	MMP2
60	CAPRIN1
60	IRF2BP2
60	H3F3B
60	HSPH1
60	JUP
60	SEC13
60	RPSAP58
60	CTNND1
60	A2M
60	CSNK1A1
60	FAU
60	HNRNPA2B1
60	PDXDC1
60	C7orf42
60	FSTL1
60	UBB
60	UBC
60	MAT2A
60	PCBP2
60	EIF5A
60	CDC42SE1
60	PVRL2
60	PUM2
60	CCT8
60	CCT2
60	CCT3
60	CCT7
60	CCT4
60	CCT5
60	ASPH
60	PREP
60	MXRA5
60	CTNNB1
60	CNOT1
60	ITGB1
60	ITGB5
60	ATN1
60	RAN
60	PLD3
60	SNX3
60	RAB1B
60	RPL27A
60	MGEA5
60	TUBB2C
60	TMED2
60	HNRNPL
60	ENAH
60	ATP6V0C
60	COL5A2
60	COL5A1
60	LAMP1
60	HNRNPD
60	2019-09-09
60	ATP5F1
60	STOM
60	EEF1A1P9
60	PSME1
60	UBAP2L
60	TAGLN2
60	SFRS3
60	CNN3
60	EIF5B
60	NONO
60	SH3BGRL3
60	CD81
60	STAU1
60	LRP1
60	ANTXR1
60	APEX1
60	RPL37A
60	DYNC1H1
60	GNB2L1
60	PTBP1
60	HK1
60	YWHAZ
60	MTCH1
60	PABPC1
60	MAPKAPK2
60	PDIA4
60	BAT2
60	BAT1
60	ARL6IP1
60	MSN
60	SEC31A
60	XBP1
60	YME1L1
60	RCC2
60	LAPTM5
60	B2M
60	HSPA5
60	HSPA4
60	RPSA
60	HSPA8
60	RRBP1
60	PFN1
60	PPIB
60	SERBP1
60	AP3D1
60	C17orf37
60	CDC42
60	ESRP1
60	HDGF
60	YWHAG
60	SREBF1
60	TKT
60	RPLP2
60	RPLP0
60	SFRS1
60	TTC3
60	NAA50
60	KTN1
60	TUFM
60	DYNLL1
60	UQCRB
60	PHB2
60	OAT
60	S100A11
60	BTF3
60	DDR1
60	GPNMB
60	PSMA2
60	PSMA6
60	PSMA7
60	COL1A1
60	MCL1
60	TFRC
60	EPCAM
60	PPP1CB
60	PPP1CC
60	COL6A1
60	COL6A3
60	COL6A2
60	EIF3CL
60	ARHGDIA
60	NUCB1
60	PPP2CA
60	SLC3A2
60	ARPC3
60	ARPC2
60	ARPC5
60	NOTCH3
60	CTGF
60	HADHA
60	PLXNB2
60	PGRMC1
60	LRRC59
60	DLG5
60	PCBP1
60	STARD7
60	CAPZB
60	IMPAD1
60	DSP
60	HMGB1
60	CAPZA1
60	DDX17
60	CLSTN1
60	EIF3H
60	EIF3I
60	EIF3K
60	EIF3L
60	EIF3M
60	EIF3A
60	EIF3B
60	EIF3D
60	NME2
60	AP2B1
60	CD46
60	RALY
60	KRT18
60	DNAJB1
60	TMEM59
60	CALU
60	UBR4
60	COPA
60	COPG
60	RPL23A
60	NACA
60	SHC1
60	MATR3
60	TGFBI
60	SFPQ
60	COL12A1
60	C1orf43
60	CAST
60	THRAP3
60	EFHD1
60	AEBP1
60	KRT8
60	DAD1
60	ANXA5
60	ANXA7
60	ANXA6
60	SQSTM1
60	ZNF146
60	RANGAP1
60	ATXN7L3B
60	RHOA
60	KRT7
60	RPL35A
60	DAZAP2
60	BCAP31
60	ANP32B
60	ANP32A
60	THY1
60	TARDBP
60	MMP14
60	MMP11
60	HLA-DRA
60	SCD
60	BANF1
60	TMEM214
60	GNB1
60	HYOU1
60	UBE2V1
60	RAB5C
60	HNRPDL
60	SCARB2
60	TMSB10
60	LITAF
60	ANXA2
60	FAM129B
60	COX6C
60	RNPS1
60	BUB3
60	NUPR1
60	PSMD8
60	TPM1
60	AIM1
60	SFRP2
60	RBMX
60	IQGAP1
60	NDUFS2
60	CALD1
60	ILF3
60	ILF2
60	TPD52
60	AUP1
60	RNF187
60	LAMC1
60	PPT1
60	RPS24
60	SPTAN1
60	MDH2
60	DDX3X
60	SMARCA4
60	SOD1
60	TMBIM6
60	FLNB
60	AKT1
60	PGAM1
60	DCTN1
60	SRP14
60	APLP2
60	HNRNPH1
60	HNRNPUL2
60	HNRNPUL1
60	EMP2
60	TXN
60	G3BP1
60	ANXA2P2
60	GATA3
60	RPS27A
60	SHISA5
60	KDM2A
60	C4A
60	FTL
60	C1orf144
60	CAPNS1
60	SSR3
60	RTN4
60	KPNB1
60	HUWE1
60	PEBP1
60	EIF4A3
60	EIF4A2
60	CD74
60	CBX3
60	XRCC6
60	GAPDH
60	SERPINH1
60	TPI1
60	PFKL
60	SSR1
60	SSR2
60	BHLHE40
60	FOXA1
60	COPB2
60	PGK1
60	TOMM20
60	KIAA0100
60	LY6E
60	NEAT1
60	CYCS
60	SON
60	PARP1
60	CKAP5
60	SPINT2
60	SPINT1
60	RPS6
60	RPS5
60	RPS2
60	OS9
60	DSTN
60	C14orf166
60	VCP
60	RPS19
60	REEP5
60	TMED3
60	HNRNPU
60	HNRNPK
60	FASN
60	HNRNPM
60	HNRNPC
60	HNRNPF
60	EEF1B2
60	GOLM1
60	HSP90AA1
60	CD59
60	SLC25A3
60	KIAA1324
60	RAB31
60	PDIA6
60	PDIA3
60	AARS
60	CD164
60	EIF5
60	SLC25A6
60	NET1
60	XPO1
60	WDR26
60	GARS
60	TOP1
60	SPARC
60	RSL1D1
60	TUBB
60	NOLC1
60	RPL29
60	NAP1L1
60	EWSR1
60	DBI
60	RPL6
60	WNK1
60	SERINC1
60	AZGP1
60	LSM14A
60	SEPHS2
60	UBE2D3
60	RPS4X
60	PRDX6
60	PRDX3
60	PRDX2
60	PRDX1
60	APOE
60	PAPOLA
60	LAMP2
60	TXNDC5
60	ORMDL3
60	KIF5B
60	HSPG2
60	IARS2
60	CANX
60	RPS7
60	VDAC1
60	RPS9
60	RPS8
60	SNRPD3
60	TAPBP
60	CSNK2B
60	RPL28
60	RPL24
60	RPL27
60	RPL26
60	RPL23
60	RPL22
60	GLT25D1
60	HNRNPAB
60	ATG5
60	CD24
60	OAZ1
60	TMED9
60	RPS21
60	ADAM6
60	EEF1G
60	EEF1D
60	RPL8
60	SULF1
60	RHOB
60	ITM2B
60	RPS14
60	RPL4
60	RPL5
60	PRPF19
60	GOLGB1
60	LASP1
60	TPM3
60	RPL19
60	SEC16A
60	COL3A1
60	SPDEF
60	NCRNA00188
60	PRKDC
60	RHOC
60	TRPS1
60	CTTN
60	SET
60	EIF2S3
60	VCL
60	NOMO1
60	PTGES3
60	ECHS1
60	SLC25A5
60	SLC1A5
60	MTDH
60	PPDPF
60	H1F0
60	SF3B3
60	SF3B2
60	EPRS
60	EDF1
60	SUPT16H
60	LMAN2
60	YWHAQ
60	ACTG1
60	TMED10
60	IDH2
60	MARCKSL1
60	MAL2
60	PKM2
60	RPS15A
60	ZMIZ1
60	RAB5B
60	GLTSCR2
60	TRAM1
60	BCAM
60	ELOVL5
60	TLN1
60	RPL13A
60	RPL34
60	FBL
60	RPL35
60	NUMA1
60	HSPA1A
60	NPM1
60	HSPA9
60	SUMO3
60	SERP1
60	CNDP2
60	ACTA2
60	PSMB4
60	PAICS
60	VEGFA
60	FLOT1
60	TNKS1BP1
60	LAPTM4A
60	LAPTM4B
60	SLC38A1
60	BZW2
60	CDH1
60	ATP5G3
60	LUM
60	TPT1
60	YBX1
60	RPL41
60	THBS2
60	MYH9
60	PRSS8
60	GNB2
60	HN1L
60	NDUFB9
60	LRPPRC
60	MAPRE1
60	PHB
60	RNF213
60	2019-09-07
60	RPS3A
60	GSN
60	RBM39
60	FTH1
60	ZFP36L1
60	S100A10
60	S100A14
60	S100A16
60	CAPN2
60	CAPN1
60	P4HB
60	KDELR1
60	CDV3
60	PLEC
60	PABPC4
60	DDB1
60	TUG1
60	FKBP4
60	FKBP8
60	GABARAP
60	CSRP1
60	GPX4
60	FLNA
60	PRKCSH
60	PSMD4
60	PSMD3
60	PSMD2
60	BAT3
60	TIMP2
60	NFE2L1
60	ZC3H11A
60	CYB5R3
60	RBBP4
60	PPP2R4
60	DERL1
60	DAP3
60	EIF4H
60	EIF4B
60	CIRBP
60	RPL10A
60	SRCAP
60	USP7
60	SOX4
60	XRCC5
60	CTNNA1
60	BGN
60	MYL6
60	MYL9
60	GPI
60	SURF4
60	CD9
60	APH1A
60	STAT1
60	VCAN
60	TSC22D1
60	ATP5G2
60	ALDOA
60	PSMF1
60	TALDO1
60	PTTG1IP
60	PTMS
60	KDM5B
60	CS
60	GLUL
60	UBE2L3
60	STT3A
60	RAD23B
60	RPS25
60	RPS23
60	LUZP6
60	CFL1
60	PTRF
61	RNF10
61	GTF2IP1
61	RPL37
61	GRINA
61	PSAP
61	COL4A2
61	COL4A1
61	ITGAL
61	FAM134A
61	SERPING1
61	ST13
61	COX4I1
61	ATP1A1
61	TCP1
61	CRTAP
61	IL10RA
61	CFB
61	ATP6V0E1
61	CNPY3
61	KHDRBS1
61	IGFBP7
61	IGFBP4
61	IGFBP5
61	TXNIP
61	MLF2
61	IFI16
61	SF1
61	HLA-DPA1
61	RPL31
61	RAC2
61	RAC1
61	ERGIC3
61	ERGIC1
61	CALM2
61	CALM3
61	CALM1
61	BRD2
61	DNAJA1
61	GLG1
61	HLA-DQB1
61	U2AF2
61	TMEM123
61	MYO1C
61	GRN
61	RPL36AL
61	SF3B1
61	LGALS9
61	LGALS3
61	LGALS1
61	EIF2AK1
61	KIAA1522
61	SRRM2
61	SEC61A1
61	PUF60
61	PLVAP
61	LOC96610
61	ATP5C1
61	CHD3
61	CHD4
61	CAP1
61	NPC2
61	CAPG
61	BTG2
61	ZFP36L2
61	PSMB1
61	TNFSF10
61	WDR1
61	MFGE8
61	ADD1
61	DBNL
61	HSP90B1
61	UBE2L6
61	IL2RG
61	RARRES3
61	CHMP4B
61	RPL15
61	NCL
61	HLA-DRB1
61	HLA-DRB5
61	GUK1
61	FN1
61	ATP5L
61	LOC647979
61	MPZL1
61	ATP5A1
61	AAMP
61	ENO1
61	ARHGDIB
61	LMNA
61	DDX24
61	ERBB2
61	HLA-DMB
61	UBE2J1
61	MARCKS
61	TMEM109
61	SPARCL1
61	FKBP1A
61	SARS
61	STAT6
61	RPN1
61	AHNAK
61	GNAS
61	RPS12
61	RPL18A
61	SPTBN1
61	SLC44A2
61	EIF3E
61	THBS1
61	C1S
61	C1R
61	SLC9A3R1
61	STAT3
61	H2AFV
61	H2AFY
61	H2AFZ
61	APP
61	SRGN
61	CLTC
61	ADRBK1
61	H3F3A
61	UQCRC1
61	ACTR3
61	ACTR2
61	RPL12
61	ADAM15
61	PTPRF
61	SNRPB
61	UCP2
61	RPS3
61	QARS
61	NAPA
61	C3orf10
61	LARP1
61	ZMIZ2
61	SAT1
61	HINT1
61	CDC37
61	EIF1
61	VCAM1
61	LGALS3BP
61	PLEKHO1
61	EEF2
61	RPLP1
61	IFITM3
61	IFITM2
61	IFITM1
61	PPIA
61	SFRS2
61	LAMB2
61	COPZ1
61	TGFB1
61	MGP
61	NDFIP1
61	IFI6
61	ECE1
61	CLIC1
61	AP1B1
61	AHCY
61	SP100
61	ACADVL
61	TIMP1
61	LDHA
61	ATP6AP1
61	ATP6AP2
61	ENSA
61	NUCKS1
61	GSPT1
61	DGCR2
61	OPTN
61	COX7C
61	MLLT6
61	EIF4A1
61	OAS2
61	TRIM22
61	MAGED1
61	MAGED2
61	C6orf62
61	PPP2R1A
61	ATP5O
61	ATP5B
61	GNAI2
61	ATP5E
61	HLA-C
61	PFDN5
61	OGT
61	RNH1
61	RPS13
61	RPS11
61	RPS10
61	RPS17
61	RPS15
61	RPS18
61	DDOST
61	HM13
61	ACTN1
61	ACTN4
61	EZR
61	PTPRC
61	LASS2
61	HMGN2
61	HMGN1
61	MX1
61	PIM2
61	GDI2
61	SMAP2
61	TM9SF3
61	SERF2
61	SYNCRIP
61	FUS
61	COX6B1
61	CLDN4
61	RTN3
61	MRFAP1
61	IRF1
61	PIGT
61	ST6GAL1
61	SNRNP70
61	IER2
61	NDRG1
61	SND1
61	CYBB
61	CYBA
61	HMHA1
61	DHCR24
61	PRCP
61	PARK7
61	SNRPD2
61	RPS16
61	B4GALT1
61	TNFRSF1B
61	LGMN
61	TNFRSF1A
61	PTPN6
61	S100A4
61	CD63
61	NDUFA13
61	CD68
61	TPD52L2
61	S100A6
61	HSPB1
61	PKN1
61	CSNK1D
61	VIM
61	SLC25A39
61	TUBA1C
61	TUBA1A
61	FAM102A
61	PDXK
61	AP2M1
61	PDCD4
61	HDLBP
61	KARS
61	SSRP1
61	MTA2
61	LRP10
61	RAB11A
61	RER1
61	TAGLN
61	RPL18
61	PARP14
61	MAZ
61	TUBA1B
61	EVL
61	CSDE1
61	RPS20
61	PSMD13
61	GANAB
61	ARF3
61	ARF1
61	ARF6
61	ARF5
61	ARF4
61	PTPRCAP
61	RAB7A
61	EEF1A1
61	RPL7A
61	CD44
61	MAF1
61	CALR
61	RPS29
61	PRPF8
61	PRPF6
61	KRT19
61	SUB1
61	SUN2
61	PPA1
61	TPM4
61	TAX1BP1
61	PPP1CA
61	AGRN
61	FYB
61	OST4
61	CCT6A
61	ROD1
61	DCN
61	SDF4
61	PERP
61	TRIM28
61	SRP9
61	AES
61	PNRC1
61	ARHGAP1
61	ZYX
61	ANXA11
61	SLC39A1
61	CD79A
61	SLC39A7
61	MYL12B
61	MYL12A
61	NAP1L4
61	COL1A2
61	2019-09-06
61	ARAP1
61	CYBASC3
61	HSP90AB1
61	IFI30
61	PA2G4
61	EIF4G2
61	EIF4G1
61	GRB2
61	CD151
61	TGOLN2
61	SSU72
61	HTRA1
61	POLR2A
61	F11R
61	GTF3A
61	FAM120A
61	PEA15
61	EIF3F
61	RPL3
61	RPL38
61	RPL36
61	RPL32
61	ATF4
61	SUMO2
61	KIAA0174
61	STK4
61	CXCL10
61	CXCL13
61	CXCL12
61	CXCL14
61	STIP1
61	ARPC4
61	TMSL3
61	KIAA1949
61	BSG
61	2019-09-02
61	PABPN1
61	MAP4
61	HERPUD1
61	FCGRT
61	IMPDH2
61	LAP3
61	TSC22D3
61	UBA52
61	UPF1
61	MBNL1
61	BTG1
61	RPL30
61	PSMB10
61	SKP1
61	HNRNPA3
61	HNRNPA0
61	HNRNPA1
61	RPN2
61	MIF
61	HSPD1
61	BZW1
61	TYMP
61	MYADM
61	CTSH
61	CTSK
61	CTSA
61	CTSB
61	CTSC
61	CTSD
61	RPL14
61	POSTN
61	CTSZ
61	RPL17
61	RPL10
61	RPL11
61	RPL13
61	CTSS
61	CXCL9
61	USP22
61	ERP29
61	PSMB8
61	UBA1
61	UBE2Z
61	ILK
61	ARHGEF1
61	MORF4L2
61	MORF4L1
61	NDUFA4
61	GNS
61	EIF6
61	KDELR2
61	SFRS6
61	TIMP3
61	LYZ
61	SNRNP200
61	DDX5
61	HLA-H
61	HLA-B
61	HLA-A
61	NFKBIA
61	HLA-F
61	HLA-E
61	TNFAIP3
61	SDCBP
61	RAB8A
61	SYNGR2
61	CTDSP1
61	CTDSP2
61	DNASE2
61	RAD21
61	TAP1
61	SUPT5H
61	CHCHD2
61	C20orf3
61	VWF
61	JTB
61	RBM3
61	PTMA
61	FBLN2
61	FBLN1
61	TOMM7
61	CYLD
61	ACTB
61	ADAR
61	CNBP
61	C6orf106
61	YWHAH
61	ETS1
61	YWHAB
61	YWHAE
61	VAMP8
61	MMP9
61	MMP2
61	CAPRIN1
61	IRF2BP2
61	H3F3B
61	DOCK8
61	TAP2
61	PBXIP1
61	JUP
61	GIMAP4
61	WARS
61	RPSAP58
61	CTNND1
61	A2M
61	CSNK1A1
61	CORO1A
61	FAU
61	HNRNPA2B1
61	C7orf42
61	TNFRSF14
61	MAN2B1
61	FSTL1
61	FLII
61	UBD
61	UBB
61	UBC
61	MAT2A
61	PCBP2
61	MGAT1
61	LIMD2
61	SFRS5
61	EIF5A
61	CDC42SE2
61	CDC42SE1
61	PVRL2
61	CCT8
61	CCT3
61	CCT7
61	CCT4
61	CCT5
61	PECAM1
61	LSP1
61	CTNNB1
61	TMEM50A
61	APOL1
61	ITGB1
61	ITGB5
61	ATN1
61	LCP1
61	RAN
61	LBH
61	PLD3
61	SNX3
61	RAB1B
61	RPL27A
61	MGEA5
61	TUBB2C
61	TMED2
61	HNRNPL
61	ATP6V0B
61	ATP6V0C
61	SEPW1
61	COL5A2
61	COL5A1
61	LAMP1
61	HNRNPD
61	ALDH2
61	2019-09-09
61	STOM
61	ASAH1
61	EEF1A1P9
61	PSME2
61	PSME1
61	HMGA1
61	SERPINF1
61	MLEC
61	TAGLN2
61	HLA-DPB1
61	SFRS3
61	CNN3
61	CNN2
61	EIF5B
61	NONO
61	SH3BGRL3
61	MKNK2
61	CD81
61	LRP1
61	HLA-DOA
61	APEX1
61	RPL37A
61	DYNC1H1
61	HLA-DQA1
61	GNB2L1
61	PTBP1
61	HK1
61	YWHAZ
61	PABPC1
61	MAPKAPK2
61	PDIA4
61	BAT2
61	BAT1
61	PML
61	CECR1
61	NUB1
61	ARL6IP5
61	ARL6IP1
61	USF2
61	MSN
61	SEC31A
61	XBP1
61	RCC2
61	NBL1
61	LAPTM5
61	B2M
61	HSPA5
61	RPSA
61	HSPA8
61	RRBP1
61	PFN1
61	C20orf43
61	PPIB
61	SERBP1
61	RBBP7
61	CDC42
61	UBTF
61	HLA-DMA
61	HDGF
61	TKT
61	SEPN1
61	RPLP2
61	RPLP0
61	SFRS1
61	TTC3
61	KTN1
61	TUFM
61	ARHGAP30
61	WIPF1
61	DYNLL1
61	UQCRB
61	PHB2
61	S100A11
61	PPM1G
61	BTF3
61	DDR1
61	GPNMB
61	PSMA6
61	PSMA7
61	C3
61	C2
61	COL1A1
61	MCL1
61	PPP1CB
61	COL6A1
61	WBP2
61	COL6A3
61	COL6A2
61	EIF3CL
61	ARHGDIA
61	NUCB1
61	SRPR
61	SLC3A2
61	ARPC3
61	ARPC2
61	ARPC5
61	NFKB2
61	CTGF
61	HADHA
61	GSTP1
61	PLXNB2
61	PGRMC1
61	LRRC59
61	SDHA
61	PCBP1
61	STARD7
61	CAPZB
61	FGL2
61	DSP
61	HMGB1
61	DDX17
61	PSMC5
61	FNBP1
61	BTN3A2
61	CLSTN1
61	EIF3H
61	EIF3I
61	EIF3K
61	EIF3L
61	EIF3M
61	EIF3B
61	EIF3D
61	EIF3G
61	NME2
61	AP2B1
61	CD46
61	RALY
61	KRT18
61	DNAJB1
61	TNIP1
61	TMEM59
61	COPA
61	COPG
61	COPE
61	RPL23A
61	NACA
61	SHC1
61	UFC1
61	MATR3
61	SFPQ
61	KRT5
61	C1orf43
61	CAST
61	SLC38A10
61	RNPEPL1
61	EFHD2
61	AEBP1
61	KRT8
61	DAD1
61	ANXA1
61	ANXA5
61	ANXA6
61	SQSTM1
61	ISLR
61	RHOA
61	KRT7
61	TMEM119
61	RPL35A
61	DAZAP2
61	BCAP31
61	CCL19
61	PACS1
61	ANP32B
61	ANP32A
61	THY1
61	TARDBP
61	MMP14
61	HLA-DRA
61	PRDX5
61	LTF
61	BANF1
61	IL32
61	GNB1
61	HYOU1
61	UBE2V1
61	RAB5C
61	HNRPDL
61	SCARB2
61	TMSB10
61	LITAF
61	ANXA2
61	PRR13
61	RNPS1
61	PSMD8
61	TPM1
61	SFRP2
61	RBMX
61	IQGAP1
61	HCLS1
61	CALD1
61	ILF3
61	ILF2
61	TPD52
61	RNF187
61	PPT1
61	RPS24
61	PHC2
61	SPTAN1
61	MDH2
61	DDX3X
61	SOD1
61	TMBIM6
61	FLNB
61	TMBIM1
61	PICALM
61	PYGB
61	AKT1
61	AKT2
61	PGAM1
61	CSDA
61	DCTN1
61	SRP14
61	APLP2
61	UBXN1
61	HNRNPH1
61	HNRNPUL2
61	HNRNPUL1
61	EMP2
61	MVP
61	TXN
61	ANXA2P2
61	IRAK1
61	WDR6
61	RPS27A
61	SHISA5
61	KDM2A
61	C4A
61	FTL
61	C1orf144
61	CAPNS1
61	NCSTN
61	MDK
61	RAD23A
61	TM4SF1
61	RTN4
61	KPNB1
61	HUWE1
61	PEBP1
61	APOL6
61	SAMD9L
61	APOL3
61	C1QC
61	C1QB
61	C1QA
61	ITGB2
61	ARL4C
61	EIF4A2
61	CSK
61	CD74
61	CBX3
61	XRCC6
61	GAPDH
61	SERPINH1
61	TPI1
61	PFKL
61	SSR1
61	SSR2
61	SSR4
61	BHLHE40
61	SELL
61	BST2
61	COPB2
61	PGK1
61	TOMM20
61	SNX17
61	ICAM1
61	LY6E
61	NEAT1
61	SON
61	EIF4EBP2
61	PARP1
61	SPINT2
61	SPINT1
61	RPS6
61	RPS5
61	RPS2
61	OS9
61	DSTN
61	C14orf166
61	VCP
61	TACSTD2
61	RPS19
61	EHD1
61	REEP5
61	HNRNPU
61	HNRNPK
61	FASN
61	HNRNPM
61	HNRNPC
61	HNRNPF
61	EEF1B2
61	HSP90AA1
61	CD52
61	CD53
61	CD59
61	SLC25A3
61	KIAA1324
61	PDIA6
61	PDIA3
61	CD164
61	EIF5
61	SLC25A6
61	SPARC
61	RSL1D1
61	TUBB
61	SEL1L3
61	SLC40A1
61	RPL29
61	NAP1L1
61	EWSR1
61	SH3BGRL
61	DBI
61	RPL6
61	AZGP1
61	LSM14A
61	UBE2D3
61	RPS4X
61	PRDX6
61	PRDX2
61	PRDX1
61	CCL5
61	APOE
61	VASP
61	LAMP2
61	IFI27
61	CD37
61	TXNDC5
61	TMEM176B
61	CD3E
61	HSPG2
61	HCP5
61	CANX
61	RPS7
61	VDAC1
61	RPS9
61	RPS8
61	TAPBP
61	CSNK2B
61	RPL28
61	RPL24
61	RPL27
61	RPL26
61	RPL23
61	RPL22
61	HNRNPAB
61	CD24
61	OAZ1
61	TMED9
61	FXYD5
61	RPS21
61	ADAM6
61	EEF1G
61	ARPC1B
61	EEF1D
61	RPL8
61	RHOB
61	RHOG
61	TMEM66
61	ITM2C
61	ITM2B
61	RPS14
61	RPL4
61	RPL5
61	PRPF19
61	LASP1
61	TPM3
61	RPL19
61	COL3A1
61	JAK1
61	PLXND1
61	NCRNA00188
61	PRKDC
61	MKRN1
61	RHOC
61	TRPS1
61	PRKD2
61	CTTN
61	SET
61	EIF2S3
61	NOMO1
61	PTGES3
61	ECHS1
61	SLC25A5
61	ENG
61	EPAS1
61	PPDPF
61	H1F0
61	CLU
61	SF3B3
61	SF3B2
61	EPRS
61	EDF1
61	LMAN2
61	YWHAQ
61	ACTG1
61	TMED10
61	IDH2
61	MARCKSL1
61	AKNA
61	ECH1
61	GBP1
61	MAL2
61	PKM2
61	RPS15A
61	RAB5B
61	GLTSCR2
61	RNASE1
61	MPEG1
61	CCDC80
61	NECAP2
61	TRAM1
61	SDC4
61	ELOVL5
61	TLN1
61	RPL13A
61	RPL34
61	FBL
61	RPL35
61	NUMA1
61	HSPA1A
61	NPM1
61	HSPA9
61	SUMO3
61	SERP1
61	CNDP2
61	ACTA2
61	PSMB4
61	FLOT1
61	FLOT2
61	SEPP1
61	TNKS1BP1
61	LAPTM4A
61	NLRC5
61	SLC38A1
61	CXCR4
61	COTL1
61	CDH1
61	CENPB
61	ATP5G3
61	LUM
61	TPT1
61	YBX1
61	RPL41
61	MYH9
61	MYO9B
61	PTGDS
61	GNB2
61	HN1L
61	NDUFB9
61	FMNL3
61	AQP1
61	RNF213
61	RPS3A
61	GSN
61	RBM39
61	FTH1
61	ZFP36L1
61	S100A10
61	C19orf43
61	CYBRD1
61	CAPN2
61	CAPN1
61	SOD2
61	P4HB
61	KDELR1
61	MOBKL2A
61	CDV3
61	PLEC
61	PLEK
61	SPOCK2
61	PABPC4
61	DDB1
61	PREX1
61	FKBP4
61	FKBP8
61	TYROBP
61	GABARAP
61	GM2A
61	CSRP1
61	NHP2L1
61	IGJ
61	GPX1
61	GPX4
61	FLNA
61	PRKCSH
61	MT2A
61	PSMD4
61	PSMD2
61	BAT3
61	TIMP2
61	NFE2L1
61	STK17B
61	YIPF3
61	CYB5R3
61	C19orf63
61	PPP2R4
61	DERL1
61	DAP3
61	EIF4H
61	EIF4B
61	CD99
61	CD97
61	CIRBP
61	CST3
61	RPL10A
61	SRCAP
61	XRCC5
61	TPP1
61	CTNNA1
61	BGN
61	MYL6
61	MYL9
61	GPI
61	SUMF2
61	SURF4
61	GBP2
61	GBP5
61	GBP4
61	CD4
61	CD9
61	APH1A
61	STAT2
61	STAT1
61	ELF3
61	TSC22D1
61	ATP5G2
61	COL18A1
61	ALDOA
61	PSMF1
61	TALDO1
61	PTTG1IP
61	PTMS
61	GLUL
61	DNM2
61	STT3A
61	RAD23B
61	RPS25
61	RPS23
61	LDHB
61	CFL1
61	PTRF
61	GSTK1
62	RNF10
62	GTF2IP1
62	RPL37
62	GRINA
62	PSAP
62	ATP2A2
62	NENF
62	FAM134C
62	ST13
62	COX4I1
62	ATP1A1
62	CRTAP
62	FBRS
62	CFB
62	ATP6V0E1
62	HMG20B
62	UQCRC2
62	KHDRBS1
62	IGFBP2
62	IGFBP4
62	IGFBP5
62	STMN1
62	TMC4
62	MLF2
62	TMEM14C
62	SF1
62	HLA-DPA1
62	VWA1
62	C19orf22
62	RPL31
62	RAC1
62	PBX1
62	ERGIC3
62	ERGIC1
62	CALM2
62	CALM3
62	CALM1
62	GSDMD
62	BRD2
62	TBC1D9
62	U2AF2
62	MYO1C
62	GRN
62	RPL36AL
62	SF3B1
62	LGALS3
62	LGALS1
62	EIF2AK1
62	HN1
62	KIAA1522
62	MPDU1
62	SRRM2
62	SEC61A1
62	MGST3
62	PUF60
62	PTOV1
62	ATP5C1
62	CHD4
62	CAP1
62	NPC2
62	CAPG
62	PSMB7
62	PSMB3
62	PSMB1
62	SFRS9
62	WDR1
62	PRKAR1A
62	ADD1
62	PHPT1
62	HSP90B1
62	CETN2
62	TRIM8
62	C16orf58
62	RARRES3
62	CDK5RAP3
62	CHMP4B
62	RPL15
62	NCL
62	GUK1
62	FN1
62	ATP5L
62	SLC9A3R2
62	LOC647979
62	MPZL1
62	ATP5A1
62	ENO1
62	NSMCE1
62	ARHGDIB
62	LMNA
62	ERBB2
62	FKBP10
62	CCDC72
62	GHITM
62	FKBP1A
62	RPN1
62	AHNAK
62	GNAS
62	RPS12
62	SLC44A2
62	EIF3E
62	MCCC2
62	NDUFS5
62	SLC9A3R1
62	STAT3
62	H2AFV
62	H2AFY
62	H2AFZ
62	APP
62	H2AFJ
62	CLTC
62	CLTB
62	H3F3A
62	UQCRC1
62	ACTR2
62	POLDIP2
62	TSTA3
62	RPL12
62	ADAM15
62	PTPRF
62	SNRPB
62	RPS3
62	QARS
62	NAPA
62	C3orf10
62	C20orf30
62	NDUFV2
62	MPG
62	SAT1
62	MBOAT7
62	HINT1
62	CDC37
62	EIF1
62	ZNHIT1
62	LGALS3BP
62	PPP4C
62	EEF2
62	C2orf28
62	PYCR1
62	RPLP1
62	IFITM3
62	IFITM2
62	IFITM1
62	PPIA
62	SFRS2
62	LAMB2
62	COPZ1
62	COX7A2
62	MGP
62	NDFIP1
62	IFI6
62	ECE1
62	CLIC1
62	AP1B1
62	GNPTG
62	AHCY
62	ACADVL
62	TIMP1
62	LDHA
62	ATP6AP1
62	ATP6AP2
62	ENSA
62	NUCKS1
62	PTPLAD1
62	GSPT1
62	IL13RA1
62	NDUFB11
62	JMJD8
62	FAM128B
62	COX7C
62	MRPS34
62	EIF4A1
62	MAGED1
62	MAGED2
62	C6orf62
62	STC2
62	PPP2R1A
62	ATP5I
62	ATP5H
62	ATP5O
62	ATP5B
62	GNAI2
62	ATP5E
62	HLA-C
62	CITED4
62	PFDN5
62	RNH1
62	RPS13
62	RPS11
62	RPS10
62	RPS17
62	RPS15
62	RPS18
62	DDOST
62	CRABP2
62	HM13
62	ACTN1
62	ACTN4
62	EZR
62	LASS2
62	HMGN2
62	HMGN1
62	GDI2
62	GDI1
62	CRIP1
62	CRIP2
62	TM9SF3
62	SERF2
62	GLO1
62	COX5B
62	TSPAN13
62	SYNCRIP
62	FUS
62	SMARCE1
62	COX6B1
62	CLDN4
62	RTN3
62	MRFAP1
62	MRPL24
62	PIGT
62	C1orf151
62	SNRNP70
62	ZNF664
62	SND1
62	DHCR24
62	MLPH
62	TRMT112
62	C7orf50
62	C7orf59
62	PARK7
62	GUSB
62	SNRPD2
62	RPS16
62	B4GALT1
62	CD63
62	NDUFA13
62	S100A6
62	HSPB1
62	PKN1
62	TEX264
62	CSNK1D
62	VIM
62	SLC25A39
62	TUBA1C
62	TUBA1A
62	FAM102A
62	AP2M1
62	PDCD4
62	HDLBP
62	DAP
62	RAB11A
62	RER1
62	TAGLN
62	RPL18
62	MAZ
62	TUBA1B
62	ACLY
62	EVL
62	CSDE1
62	LSR
62	RPS20
62	PSMD13
62	GANAB
62	VAPA
62	ARF3
62	ARF1
62	ARF6
62	ARF5
62	ARF4
62	RAB7A
62	EEF1A1
62	RPL7A
62	RABAC1
62	CD44
62	CA12
62	MAF1
62	RAB25
62	CALR
62	RPS29
62	ACTR1A
62	NQO1
62	PRPF8
62	PRPF6
62	RHBDD2
62	KRT19
62	SUB1
62	PIGQ
62	TMEM219
62	PPA1
62	ALCAM
62	TPM4
62	TAX1BP1
62	PPP1CA
62	DCXR
62	SELENBP1
62	OST4
62	NUDC
62	CCT6A
62	QSOX1
62	AGR2
62	AGR3
62	DCI
62	SDF4
62	TRIM28
62	SRP9
62	ARCN1
62	AES
62	ARHGAP1
62	ZYX
62	ANXA11
62	SLC39A1
62	SLC39A7
62	SAP18
62	MYL12B
62	MYL12A
62	NAP1L4
62	COL1A2
62	CDK2AP2
62	HSP90AB1
62	PTP4A2
62	NUCB2
62	PA2G4
62	EIF4G2
62	EIF4G1
62	CD151
62	SSU72
62	LSM4
62	POLR2L
62	F11R
62	GTF3A
62	FAM120A
62	PEA15
62	ITFG3
62	RPL3
62	RPL38
62	RPL36
62	BAT2L2
62	RPL32
62	ATF4
62	SUMO1
62	SUMO2
62	BLOC1S1
62	ARPC4
62	TMSL3
62	CDIPT
62	BSG
62	2019-09-02
62	AK2
62	PABPN1
62	MAP4
62	ERH
62	IMPDH2
62	VAT1
62	UBA52
62	CD2BP2
62	CYB561
62	RPL30
62	STXBP2
62	PDIA3P
62	SKP1
62	HNRNPA3
62	HNRNPA0
62	HNRNPA1
62	RPN2
62	MIF
62	HSPD1
62	BZW1
62	CTSA
62	CTSB
62	CTSD
62	RPL14
62	CTSZ
62	RPL17
62	RPL10
62	RPL11
62	RPL13
62	AP2S1
62	USP22
62	ERP29
62	UBA1
62	ILK
62	MORF4L2
62	NDUFA4
62	NDUFA2
62	NDUFA1
62	NBR1
62	GNS
62	EIF6
62	KDELR2
62	SFRS6
62	TIMP3
62	NACC1
62	SNRNP200
62	DDX5
62	HLA-B
62	HLA-A
62	HLA-E
62	VAV3
62	ADIPOR1
62	REPIN1
62	SIL1
62	SYNGR2
62	CTDSP1
62	CTDSP2
62	PMVK
62	RAD21
62	CHCHD2
62	SLC39A6
62	C20orf3
62	JTB
62	RBM3
62	NDUFC2
62	PTMA
62	ATP5J2
62	PAFAH1B3
62	ACTB
62	STARD10
62	ADAR
62	BLVRB
62	BLVRA
62	CNBP
62	RNPEP
62	YWHAH
62	YWHAB
62	YWHAE
62	TMEM9
62	VAMP8
62	CAPRIN1
62	IRF2BP2
62	H3F3B
62	PBXIP1
62	JUN
62	JUP
62	SEC13
62	RPSAP58
62	CTNND1
62	A2M
62	CSNK1A1
62	CORO1B
62	FAU
62	HNRNPA2B1
62	PDXDC1
62	MIDN
62	C7orf42
62	UBB
62	UBC
62	AKR1A1
62	RAMP3
62	MAT2A
62	PCBP2
62	GFRA1
62	EIF5A
62	CREB3L4
62	NDUFB8
62	CDC42SE1
62	PVRL2
62	NDUFB4
62	C19orf53
62	C19orf56
62	C22orf9
62	CCT8
62	CCT2
62	CCT3
62	CCT7
62	CCT5
62	C16orf53
62	IGSF8
62	CTNNB1
62	TMEM50A
62	ITGB1
62	ITGB5
62	ATN1
62	RNF40
62	SULF2
62	RAN
62	ACIN1
62	PSMC3
62	PLD3
62	RAB1B
62	RPL27A
62	ITPK1
62	RAG1AP1
62	TUBB2C
62	TMED2
62	HNRNPL
62	ENAH
62	ATP6V0B
62	ATP6V0C
62	SEPW1
62	LAMP1
62	HNRNPD
62	2019-09-09
62	ATP5F1
62	ASAH1
62	EEF1A1P9
62	PSME2
62	PSME1
62	MLEC
62	TAGLN2
62	SFRS3
62	EIF5B
62	NONO
62	METRN
62	SH3BGRL3
62	MKNK2
62	CD81
62	EFNA1
62	ESR1
62	APEX1
62	RPL37A
62	DYNC1H1
62	GNB2L1
62	PTBP1
62	FDPS
62	YWHAZ
62	PABPC1
62	MAPKAPK2
62	FAM83H
62	PDIA4
62	BAT2
62	BAT1
62	POLD4
62	REEP6
62	ARL6IP5
62	ARL6IP4
62	ARL6IP1
62	USF2
62	XBP1
62	RCC2
62	B2M
62	HSPA5
62	RPSA
62	DRAP1
62	HSPA8
62	RRBP1
62	PFN1
62	ATPIF1
62	C20orf43
62	PPIB
62	SERBP1
62	NDUFAF3
62	RBBP7
62	C19orf10
62	CLPTM1
62	CDC42
62	TECR
62	UBTF
62	CYB5A
62	HDGF
62	YWHAG
62	COPS6
62	SREBF1
62	TKT
62	DDRGK1
62	EPHX1
62	RPLP2
62	RPLP0
62	SFRS1
62	CIB1
62	TTC3
62	CELSR1
62	KTN1
62	TCEB2
62	SERPINA3
62	NINJ1
62	TUFM
62	DYNLL1
62	UQCRQ
62	UQCRB
62	PHB2
62	S100A11
62	S100A13
62	PPM1G
62	AHCYL1
62	BTF3
62	DDR1
62	PSMA7
62	AGPAT2
62	COL1A1
62	MCL1
62	SDHC
62	EPCAM
62	PPP1CB
62	COL6A1
62	WBP2
62	COL6A3
62	COL6A2
62	EIF3CL
62	ARHGDIA
62	NUCB1
62	SRPR
62	PPP2CA
62	NGRN
62	SLC3A2
62	ARPC3
62	ARPC5
62	LRIG1
62	SIAH2
62	PLXNB2
62	LRRC59
62	AP1M2
62	PCBP1
62	STUB1
62	CAPZB
62	DSP
62	PDAP1
62	HMGB1
62	ERBB3
62	DDX17
62	PSMC4
62	PSMC5
62	ARFIP2
62	CLSTN1
62	EIF3H
62	EIF3I
62	EIF3K
62	EIF3L
62	EIF3B
62	EIF3D
62	NME2
62	AP2B1
62	CD46
62	RALY
62	KRT18
62	DNAJB2
62	DNAJB1
62	TMEM59
62	COPA
62	COPG
62	COPE
62	PDCD6IP
62	RPL23A
62	OCIAD1
62	NACA
62	NME4
62	NME3
62	SHC1
62	UFC1
62	MATR3
62	SFPQ
62	C1orf43
62	EFHD1
62	KRT8
62	DAD1
62	ANXA5
62	ANXA6
62	SQSTM1
62	RHOA
62	PAK4
62	PMP22
62	RPL35A
62	DAZAP2
62	SERINC2
62	BCAP31
62	RNF167
62	TARDBP
62	HLA-DRA
62	GPAA1
62	C7orf27
62	NEDD8
62	SCD
62	PRDX5
62	BANF1
62	NUBP2
62	GNB1
62	UBE2V1
62	SCARB2
62	TMSB10
62	LITAF
62	ANXA2
62	SLC44A4
62	PRR13
62	COX6C
62	RNPS1
62	BUB3
62	NUPR1
62	PSMD8
62	HSD17B10
62	TPM1
62	RBMX
62	IQGAP1
62	NDUFS2
62	ILF3
62	ILF2
62	TPD52
62	AUP1
62	RNF187
62	RNF181
62	CHMP2A
62	ATP6V1G1
62	PPT1
62	VPS28
62	RPS24
62	PCBD1
62	COX8A
62	SPTAN1
62	PRELID1
62	MDH2
62	SOD1
62	TMBIM6
62	FLNB
62	AKT1
62	ANAPC11
62	DCTN1
62	SRP14
62	APLP2
62	HCFC1R1
62	HNRNPUL1
62	DEGS2
62	EMP2
62	MVP
62	TXN
62	TTC39A
62	ANXA2P2
62	SMARCD2
62	COX6A1
62	GATA3
62	CCND1
62	RPS27A
62	SHISA5
62	SOX12
62	C4A
62	FTL
62	TOMM6
62	CAPNS1
62	NCSTN
62	MDK
62	RAD23A
62	SSR3
62	KRTCAP2
62	FBP1
62	DYNLRB1
62	RTN4
62	KPNB1
62	IER3
62	HUWE1
62	PEBP1
62	DDAH2
62	NMRAL1
62	EIF4A2
62	GALNT6
62	CD74
62	CBX3
62	RAB13
62	XRCC6
62	GAPDH
62	TPI1
62	UBE2I
62	ABHD14B
62	SSR2
62	SSR4
62	BHLHE40
62	PYCARD
62	FOXA1
62	BST2
62	COPB1
62	COPB2
62	PGK1
62	TOMM20
62	KCTD3
62	KIAA0100
62	SPCS1
62	LY6E
62	APOA1BP
62	NEAT1
62	GAA
62	PARP1
62	CYC1
62	BCL2L1
62	SPINT2
62	SPINT1
62	NME1
62	SCAMP4
62	RHOT2
62	RPS6
62	RPS5
62	RPS2
62	PSENEN
62	OS9
62	DSTN
62	C14orf166
62	VCP
62	TACSTD2
62	RPS19
62	ZNF385A
62	REEP5
62	TMED3
62	HNRNPU
62	HNRNPK
62	FASN
62	HNRNPM
62	HNRNPC
62	HNRNPF
62	GOLM1
62	GLUD1
62	HSP90AA1
62	TADA3
62	CD59
62	HAX1
62	SLC25A3
62	KIAA1324
62	PDIA6
62	PDIA3
62	YPEL3
62	CD164
62	SLC25A6
62	NET1
62	MUC1
62	CTBP1
62	WDR26
62	SPARC
62	RSL1D1
62	TUBB
62	RPL29
62	NAP1L1
62	EWSR1
62	SH3BGRL
62	DBI
62	RPL6
62	TMEM49
62	AZGP1
62	SEPHS2
62	UBE2D3
62	RPS4X
62	ATXN2L
62	PRDX6
62	PRDX3
62	PRDX2
62	PRDX1
62	OTUB1
62	TMCO1
62	LAMP2
62	IARS2
62	CANX
62	NEU1
62	RPS7
62	VDAC1
62	RPS9
62	RPS8
62	TMEM205
62	TAPBP
62	CSNK2B
62	RPL28
62	RPL24
62	RPL27
62	RPL26
62	RPL23
62	RPL22
62	HNRNPAB
62	ZNF358
62	OAZ1
62	TMED9
62	FXYD3
62	RPS21
62	KDM4B
62	ADAM6
62	EEF1G
62	ARPC1B
62	EEF1D
62	RPL8
62	G6PC3
62	RHOB
62	TMEM66
62	ITM2B
62	RPS14
62	RPL4
62	RPL5
62	JUND
62	TFF3
62	PRPF19
62	TRAF7
62	LASP1
62	TPM3
62	CYP2B7P1
62	SHFM1
62	RPL19
62	SEC16A
62	COL3A1
62	DUS1L
62	SPDEF
62	NCRNA00188
62	RHOC
62	TRPS1
62	CTTN
62	SET
62	EIF2S3
62	NOMO1
62	PTGES3
62	ECHS1
62	SLC25A5
62	SLC1A5
62	PPDPF
62	H1FX
62	H1F0
62	CLU
62	SF3B4
62	SF3B2
62	EPRS
62	EDF1
62	LMAN2
62	YWHAQ
62	ACTG1
62	TMED10
62	IDH2
62	MARCKSL1
62	PYCR2
62	ECH1
62	MAL2
62	NDUFB10
62	PKM2
62	RPS15A
62	FIS1
62	CUTA
62	RAB5B
62	DPP7
62	GLTSCR2
62	MRPS16
62	RNASEK
62	TRAM1
62	BCAM
62	SDC4
62	ELOVL5
62	TLN1
62	RPL13A
62	RPL34
62	FBL
62	RPL35
62	NUMA1
62	HSPA1A
62	NPM1
62	RUVBL2
62	C10orf116
62	HSPA9
62	SCCPDH
62	SERP1
62	CNDP2
62	TSTD1
62	PSMB4
62	FLOT1
62	TNKS1BP1
62	LAPTM4A
62	SLC38A1
62	ESYT1
62	EXOC7
62	CENPB
62	ATP5G3
62	WDR34
62	SEC62
62	LUM
62	TPT1
62	YBX1
62	RPL41
62	MYH9
62	PRSS8
62	GNB2
62	HN1L
62	NDUFB9
62	NDUFB7
62	C12orf57
62	PHB
62	NR1H2
62	RPS3A
62	GSN
62	RBM39
62	EPN1
62	FTH1
62	WBP1
62	ZFP36L1
62	S100A10
62	S100A14
62	S100A16
62	C19orf43
62	CAPN2
62	CAPN1
62	P4HB
62	KDELR1
62	PLEC
62	BSCL2
62	DDB1
62	PREX1
62	UBL5
62	FKBP4
62	FKBP2
62	FKBP8
62	GABARAP
62	CSRP1
62	ATP6V1F
62	NHP2L1
62	GPX1
62	GPX4
62	FLNA
62	NPDC1
62	PRKCSH
62	ALDH9A1
62	PSMD4
62	PSMD3
62	PSMD2
62	BAT3
62	TIMP2
62	NFE2L1
62	ROBLD3
62	YIPF3
62	CYB5R3
62	CYB5R1
62	C19orf63
62	PPP2R4
62	DAP3
62	EIF4H
62	EIF4B
62	CIRBP
62	CST3
62	CSTB
62	RPL10A
62	SRCAP
62	USP7
62	XRCC5
62	TPP1
62	CTNNA1
62	BGN
62	MYL6
62	GPI
62	SUMF2
62	SURF4
62	RARA
62	PLA2G16
62	CD9
62	APH1A
62	ELF3
62	ATP5G2
62	ALDOA
62	SLC2A4RG
62	PSMF1
62	TALDO1
62	TP53I11
62	PTTG1IP
62	GIPC1
62	PTMS
62	GLUL
62	KIAA0040
62	RAD23B
62	C17orf28
62	TCEAL4
62	RPS25
62	RPS23
62	CFL1
62	GSTK1
63	RNF10
63	GTF2IP1
63	RPL37
63	DHX9
63	GRINA
63	PSAP
63	ATP2A2
63	THSD4
63	COL4A2
63	COL4A1
63	FAM134C
63	FAM134A
63	ST13
63	ATP1A1
63	CRTAP
63	SP1
63	UQCRC2
63	ADNP
63	KHDRBS1
63	TMEM127
63	IGFBP7
63	IGFBP4
63	IGFBP5
63	KDM3B
63	TXNIP
63	MLF2
63	SF1
63	KIAA1191
63	RPL31
63	RAC1
63	PBX1
63	ERGIC3
63	ERGIC1
63	CALM2
63	CALM3
63	CALM1
63	BRD2
63	DNAJA1
63	PTPN11
63	TBC1D9
63	MYO1C
63	GRN
63	SF3B1
63	EIF2AK1
63	XIST
63	KIAA1522
63	LPGAT1
63	SRRM2
63	SEC61A1
63	DDHD2
63	CHD3
63	CHD4
63	CHD6
63	CAP1
63	ELP2
63	WDR1
63	PRKAR1A
63	IL6ST
63	SIN3A
63	ADD1
63	AKAP9
63	SMC1A
63	HSP90B1
63	KIAA0319L
63	ZNF207
63	CHMP4B
63	RPL15
63	NCL
63	FN1
63	LOC647979
63	ATP5A1
63	LRRFIP1
63	ENO1
63	PTK2
63	LMNA
63	ERBB2
63	GHITM
63	FKBP1A
63	RPN1
63	AHNAK
63	GNAS
63	MED13L
63	RPS12
63	SPTBN1
63	SLC44A2
63	EIF3E
63	MCCC2
63	THBS1
63	SLC9A3R1
63	FAM198B
63	ATP9A
63	STAT3
63	H2AFV
63	H2AFY
63	APP
63	CLTC
63	H3F3A
63	ACTR2
63	RABEP1
63	RPL12
63	PTPRF
63	CPNE3
63	XRN2
63	PCSK1
63	RPS3
63	QARS
63	NAPA
63	LARP1
63	DDX42
63	NUFIP2
63	EIF1
63	LGALS3BP
63	C6orf89
63	EEF2
63	RPLP1
63	SEC24C
63	PPIA
63	LAMB2
63	COPZ1
63	MGP
63	NDFIP1
63	ECE1
63	CLIC1
63	AHCY
63	LDHA
63	ATP6AP1
63	ATP6AP2
63	ENSA
63	NUCKS1
63	PDLIM5
63	PTPLAD1
63	GSPT1
63	IL13RA1
63	LRBA
63	DGCR2
63	CYFIP1
63	EIF4A1
63	BCL2
63	TLE3
63	MAGED1
63	MAGED2
63	NRD1
63	PPP2R1A
63	ATP5B
63	GNAI2
63	ATP5E
63	HLA-C
63	PFDN5
63	TBC1D9B
63	RPS13
63	RPS11
63	RPS10
63	RPS17
63	RPS18
63	DDOST
63	CRABP2
63	ACTN1
63	ACTN4
63	EZR
63	LASS2
63	LASS6
63	CPD
63	HMGN2
63	KIAA0368
63	GDI2
63	GDI1
63	ERLIN2
63	CRIP1
63	HGSNAT
63	TM9SF3
63	SERF2
63	GLO1
63	HTT
63	VPS35
63	TSPAN13
63	PI4KA
63	SMARCE1
63	RTN3
63	MRFAP1
63	NPEPPS
63	PIGT
63	ZNF664
63	RAB10
63	SND1
63	DHCR24
63	AZIN1
63	NOTCH2
63	MLPH
63	PARK7
63	MDM2
63	RPS16
63	B4GALT1
63	ADIPOR2
63	CD63
63	USP9X
63	ZMYND11
63	CLEC3A
63	HSPB1
63	VIM
63	FAM102A
63	AP2M1
63	PDCD4
63	HDLBP
63	SREBF2
63	SSRP1
63	LRP10
63	RAB11A
63	FAM84B
63	RPL18
63	MAZ
63	TUBA1B
63	ACLY
63	ALDH3A2
63	CSDE1
63	RPS20
63	GANAB
63	VAPA
63	ARF3
63	ARF1
63	ARF6
63	ARF4
63	RAB11FIP1
63	RAB7A
63	EEF1A1
63	RPL7A
63	CD44
63	CA12
63	CALR
63	PRPF8
63	PAK2
63	KRT19
63	KIAA1467
63	ALCAM
63	TPM4
63	ETF1
63	TAX1BP1
63	RAB1A
63	CCT6A
63	ROD1
63	QSOX1
63	AGR2
63	CANT1
63	DCN
63	TRIM28
63	SRP9
63	ARCN1
63	AES
63	ARHGAP1
63	PRLR
63	SLC39A7
63	ATXN10
63	MYL12B
63	MYL12A
63	CALCOCO2
63	COL1A2
63	HSP90AB1
63	PTP4A1
63	UBR5
63	PTP4A2
63	NUCB2
63	ABHD2
63	PA2G4
63	MBTPS1
63	EIF4G2
63	EIF4G1
63	GRB2
63	CD151
63	TGOLN2
63	SELT
63	POLR2A
63	F11R
63	FAM120A
63	PEA15
63	ASH1L
63	AMFR
63	RPL3
63	RPL38
63	RPL36
63	BAT2L2
63	BAT2L1
63	RPL32
63	ATF4
63	SMARCC2
63	SMARCC1
63	SUMO2
63	SLC38A2
63	STIP1
63	TMSL3
63	DAG1
63	NCOA4
63	BSG
63	SORT1
63	2019-09-02
63	NPNT
63	MAP4
63	IMPDH2
63	VAT1
63	UBA52
63	CYB561
63	RPL30
63	PDIA3P
63	SKP1
63	ARSD
63	HNRNPA3
63	HNRNPA1
63	RPN2
63	HSPD1
63	BZW1
63	MYADM
63	CTSB
63	CTSD
63	RPL14
63	POSTN
63	CTSZ
63	RPL17
63	RPL10
63	RPL11
63	RPL13
63	AFF4
63	AFF3
63	USP22
63	UBA1
63	UBE2Z
63	MORF4L2
63	MORF4L1
63	NBR1
63	GNS
63	KDELR2
63	SFRS6
63	TIMP3
63	PAFAH1B1
63	SNRNP200
63	DDX5
63	DDX6
63	ZNF217
63	SLC7A8
63	HLA-B
63	HLA-A
63	ADIPOR1
63	IPO7
63	SYNGR2
63	CTDSP2
63	CSE1L
63	ACSL3
63	RAD21
63	PSME3
63	SF3A1
63	ARHGEF12
63	BAZ2A
63	CHCHD2
63	SLC39A9
63	SLC39A6
63	C20orf3
63	RBM3
63	WWP1
63	PTMA
63	EID1
63	ACTB
63	ADAR
63	ZNF24
63	CNBP
63	YWHAH
63	YWHAB
63	YWHAE
63	CAPRIN1
63	IRF2BP2
63	H3F3B
63	JUP
63	PLEKHB2
63	C11orf58
63	SCUBE2
63	RPSAP58
63	TBX3
63	CTNND1
63	A2M
63	CSNK1A1
63	FAU
63	HNRNPA2B1
63	PDXDC1
63	C7orf42
63	TSPAN3
63	HECTD1
63	UBB
63	UBC
63	MAT2A
63	PCBP2
63	MYST3
63	ARL1
63	EIF5A
63	PVRL2
63	PUM2
63	CCT8
63	CCT2
63	CCT3
63	CCT7
63	CCT4
63	CCT5
63	ASPH
63	MXRA5
63	CTNNB1
63	CNOT1
63	ITGB1
63	ITGB5
63	ATN1
63	MYO6
63	SULF2
63	RAN
63	ATP1B1
63	PLD3
63	SNX1
63	RAB1B
63	RPL27A
63	MGEA5
63	TUBB2C
63	TMED2
63	HNRNPR
63	HNRNPL
63	ENAH
63	COL5A2
63	LAMP1
63	EP300
63	HNRNPD
63	2019-09-09
63	ASAH1
63	UBAP2L
63	ARFGEF1
63	ARFGEF2
63	MLEC
63	TAGLN2
63	SFRS3
63	NONO
63	CD81
63	STAU1
63	LRP1
63	ESR1
63	RPL37A
63	DYNC1H1
63	GNB2L1
63	PTBP1
63	HK1
63	ATP2B4
63	YWHAZ
63	MTCH1
63	CACNG4
63	PABPC1
63	MACF1
63	PDIA4
63	BAT2
63	BAT1
63	IDS
63	ARL6IP1
63	MSN
63	SEC31A
63	XBP1
63	YME1L1
63	B2M
63	HSPA5
63	HSPA4
63	RPSA
63	ABCD3
63	HSPA8
63	PFN1
63	PPIB
63	SERBP1
63	AP3D1
63	RBBP7
63	CLPTM1
63	CDC42
63	UBTF
63	HDGF
63	YWHAG
63	SREBF1
63	LARS
63	RPLP2
63	RPLP0
63	SFRS1
63	TTC3
63	CELSR1
63	NAA50
63	KTN1
63	SERPINA3
63	DYNLL1
63	S100A11
63	PJA2
63	AHCYL1
63	BTF3
63	DDR1
63	COL1A1
63	MCL1
63	EPCAM
63	PPP1CB
63	PPP1CC
63	COL6A1
63	COL6A3
63	COL6A2
63	EIF3CL
63	ARHGDIA
63	NUCB1
63	PPP2CA
63	CCNI
63	PCM1
63	ARPC3
63	ARPC2
63	NCOR2
63	HADHA
63	PLXNB2
63	LRRC59
63	DLG5
63	IGF1R
63	PCBP1
63	STARD7
63	IMPAD1
63	DSP
63	ERMP1
63	BCLAF1
63	HMGB1
63	ERBB3
63	DDX17
63	TRIP12
63	2019-03-06
63	CLSTN1
63	CLSTN2
63	EIF3H
63	EIF3L
63	EIF3A
63	EIF3B
63	NME2
63	SMG1
63	AP2B1
63	CD46
63	KRT18
63	TMEM59
63	CALU
63	UBR4
63	COPA
63	COPG
63	PDCD6IP
63	RPL23A
63	NRIP1
63	FBXL5
63	OCIAD1
63	NACA
63	MATR3
63	NCKAP1
63	SFPQ
63	ZBTB4
63	COL12A1
63	C1orf43
63	CAST
63	THRAP3
63	TPR
63	EFHD1
63	AEBP1
63	KRT8
63	ANXA5
63	ANXA6
63	SQSTM1
63	ATXN7L3B
63	RHOA
63	RPL35A
63	TNPO1
63	GCN1L1
63	MAPK1
63	DAZAP2
63	SERINC3
63	BCAP31
63	ANP32A
63	TARDBP
63	HLA-DRA
63	SCD
63	SLC7A2
63	ARL8B
63	GNB1
63	RAB5C
63	HNRPDL
63	SCARB2
63	TMSB10
63	ANXA2
63	CDC42BPB
63	COX6C
63	BUB3
63	PSMD8
63	CCDC47
63	TPM1
63	RBMX
63	IQGAP1
63	ILF3
63	ILF2
63	UBXN4
63	TPD52
63	UBE2K
63	RNF187
63	SYT13
63	PPT1
63	RPS24
63	SPTAN1
63	MDH2
63	DDX3X
63	SMARCA4
63	SOD1
63	TMBIM6
63	FLNB
63	DCTN1
63	SRP14
63	KIF3B
63	APLP2
63	HNRNPH1
63	HNRNPH2
63	MRPS30
63	SEL1L
63	HNRNPUL1
63	EMP2
63	SLC35E1
63	G3BP2
63	GATA3
63	CCND1
63	RPS27A
63	SHISA5
63	KDM2A
63	NARS
63	C4A
63	FTL
63	CAPNS1
63	NCSTN
63	SSR3
63	MYOF
63	RTN4
63	KPNB1
63	HUWE1
63	PEBP1
63	EIF4A2
63	GALNT6
63	CD74
63	CBX5
63	CBX3
63	RAB18
63	RAB14
63	XRCC6
63	GAPDH
63	TPI1
63	SSR1
63	SSR2
63	BHLHE40
63	FOXA1
63	COPB1
63	COPB2
63	PGK1
63	TOMM20
63	KCTD3
63	KIAA0100
63	NEAT1
63	SON
63	EIF4EBP2
63	PARP1
63	CKAP5
63	SPINT2
63	SPINT1
63	RPS6
63	RPS5
63	RPS2
63	NAV1
63	OS9
63	STAG2
63	DSTN
63	VCP
63	RPS19
63	REEP5
63	TMED7
63	HNRNPU
63	HNRNPK
63	FASN
63	HNRNPM
63	HNRNPC
63	HNRNPF
63	GLUD1
63	HSP90AA1
63	CD59
63	SLC25A3
63	KIAA1324
63	PDIA6
63	PDIA3
63	CD164
63	EIF5
63	SLC25A6
63	NET1
63	GTF3C1
63	XPO1
63	WDR26
63	TOP1
63	SPARC
63	RSL1D1
63	FAM20B
63	SPG11
63	TUBB
63	RPL29
63	PCYOX1
63	NAP1L1
63	EWSR1
63	CHP
63	RPL6
63	WNK1
63	SERINC1
63	AZGP1
63	KIAA0494
63	UBE2D3
63	RPS4X
63	PRDX3
63	PRDX2
63	PRDX1
63	TMCO1
63	PAPOLA
63	DCAF7
63	LAMP2
63	TXNDC5
63	KIF5B
63	HSPG2
63	IARS2
63	CANX
63	RPS7
63	VDAC1
63	RPS9
63	RPS8
63	ARPP19
63	TAPBP
63	RPL28
63	RPL24
63	RPL27
63	RPL26
63	RPL23
63	RPL22
63	CD24
63	OAZ1
63	RPS21
63	MED13
63	EEF1G
63	EEF1D
63	RPL8
63	NEBL
63	RHOB
63	TMEM66
63	ITM2B
63	RPS14
63	RPL4
63	RPL5
63	GOLGB1
63	LASP1
63	TPM3
63	RPL19
63	SEC16A
63	COL3A1
63	ATP2C1
63	JAK1
63	SPDEF
63	NCRNA00188
63	PRKDC
63	MKRN1
63	RHOC
63	TRPS1
63	CTTN
63	SET
63	EIF2S3
63	SLC1A4
63	NOMO1
63	BAZ1B
63	PTGES3
63	SLC25A5
63	MTDH
63	PPDPF
63	H1F0
63	CLU
63	SF3B3
63	SF3B2
63	DNAJC12
63	EPRS
63	SUPT16H
63	LMAN1
63	YWHAQ
63	ACTG1
63	TMED10
63	MARCKSL1
63	MAL2
63	PKM2
63	RPS15A
63	ZMIZ1
63	RAB5B
63	DHX15
63	GOT2
63	TRAM1
63	UBE3A
63	TOP2B
63	BCAM
63	SDC4
63	ELOVL5
63	TLN1
63	RPL13A
63	TM9SF2
63	RPL34
63	RPL35
63	NUMA1
63	HSPA1A
63	SRP72
63	NPM1
63	HSPA9
63	SERP1
63	CNDP2
63	PDS5A
63	PAICS
63	UBQLN1
63	FLOT1
63	SEPP1
63	TNKS1BP1
63	LAPTM4A
63	ESYT1
63	ESYT2
63	CDH1
63	SEC62
63	LUM
63	TPT1
63	SUPT6H
63	RPL41
63	MYH9
63	CASC3
63	CASC4
63	GNB2
63	HN1L
63	LRPPRC
63	MAPRE1
63	GTF2I
63	RNF213
63	RPS3A
63	GSN
63	RBM39
63	FTH1
63	WBP11
63	CYBRD1
63	CAPN1
63	P4HB
63	WAC
63	KDELR1
63	CDV3
63	PLEC
63	DDB1
63	TUG1
63	TOMM70A
63	PREX1
63	BPTF
63	FKBP4
63	GABARAP
63	CSRP1
63	ATP6V1A
63	RAP1GDS1
63	GPX4
63	FLNA
63	PRKCSH
63	STT3B
63	CELSR2
63	ALDH9A1
63	PSMD2
63	BAT3
63	TIMP2
63	NFE2L1
63	ZC3H11A
63	ARID1A
63	RBBP4
63	PPP2R4
63	MKL2
63	EIF4H
63	EIF4B
63	CIRBP
63	CST3
63	TOB1
63	RPL10A
63	SRCAP
63	USP7
63	RALGAPB
63	XRCC5
63	TPP1
63	CTNNA1
63	BGN
63	MYL6
63	GPI
63	SURF4
63	GRLF1
63	CD9
63	APH1A
63	STAT1
63	TSC22D1
63	TPRG1
63	ATP5G2
63	ALDOA
63	GOLGA4
63	TP53I11
63	PTTG1IP
63	PTMS
63	CS
63	GLUL
63	KIAA0040
63	STT3A
63	RAD23B
63	C17orf28
63	TCEAL4
63	RPS25
63	RPS23
63	CAND1
63	LUZP6
63	CFL1
64	RNF10
64	GTF2IP1
64	RPL37
64	DHX9
64	GRINA
64	PSAP
64	ATP2A2
64	COL4A2
64	COL4A1
64	FAM134A
64	ST13
64	COX4I1
64	ATP1A1
64	TCP1
64	ATP6V0E1
64	UQCRC2
64	ADNP
64	KHDRBS1
64	TMEM127
64	IGFBP7
64	IGFBP4
64	IGFBP5
64	XRRA1
64	TXNIP
64	MLF2
64	CLIC4
64	SF1
64	RPL31
64	RAC1
64	PBX1
64	ERGIC3
64	ERGIC1
64	CALM2
64	CALM3
64	CALM1
64	BRD2
64	DNAJA1
64	TBC1D9
64	CLNS1A
64	U2AF2
64	MYO1C
64	GRN
64	SF3B1
64	LGALS1
64	EIF2AK1
64	XIST
64	KIAA1522
64	INPPL1
64	SRRM2
64	SEC61A1
64	CHD3
64	CHD4
64	CAP1
64	WDR1
64	PRKAR1A
64	ADD1
64	HSP90B1
64	NUP210
64	KIAA0319L
64	ZNF207
64	CHMP4B
64	RPL15
64	NCL
64	FN1
64	LOC647979
64	MPZL1
64	ATP5A1
64	ENO1
64	LMNA
64	ERBB2
64	FKBP10
64	MARCKS
64	SPARCL1
64	GHITM
64	FKBP1A
64	RPN1
64	AHNAK
64	GNAS
64	MED13L
64	RPS12
64	SPTBN1
64	SLC44A1
64	SLC44A2
64	EIF3E
64	MCCC2
64	THBS1
64	SLC9A3R1
64	FAM198B
64	ATP9A
64	GPR107
64	STAT3
64	H2AFV
64	H2AFY
64	H2AFZ
64	APP
64	CLTC
64	H3F3A
64	PRKRIR
64	ACTR3
64	ACTR2
64	RABEP1
64	RPL12
64	PTPRF
64	SNRPB
64	RPS3
64	NAPA
64	C3orf10
64	LARP1
64	DDX42
64	SAT1
64	HINT1
64	EIF1
64	LGALS3BP
64	EEF2
64	RPLP1
64	IFITM3
64	SEC24C
64	PPIA
64	SFRS2
64	LAMB2
64	COPZ1
64	MGP
64	NDFIP1
64	ECE1
64	CLIC1
64	AP1B1
64	AHCY
64	ACADVL
64	TIMP1
64	LDHA
64	ATP6AP1
64	ATP6AP2
64	ENSA
64	NUCKS1
64	PTPLAD1
64	GSPT1
64	IL13RA1
64	LRBA
64	DGCR2
64	CYFIP1
64	MLLT6
64	EIF4A1
64	TLE3
64	MAGED1
64	MAGED2
64	C6orf62
64	NRD1
64	PPP2R1A
64	ATP5B
64	GNAI2
64	ATP5E
64	HLA-C
64	PFDN5
64	TBC1D9B
64	RNH1
64	RPS13
64	RPS11
64	RPS10
64	RPS17
64	RPS15
64	RPS18
64	DDOST
64	LAMA5
64	CRABP2
64	HM13
64	ACTN1
64	ACTN4
64	EZR
64	LASS2
64	HMGN2
64	HMGN1
64	RAB6A
64	KIAA0368
64	GDI2
64	GDI1
64	CRIP1
64	TM9SF3
64	SERF2
64	GLO1
64	LOC653566
64	TSPAN13
64	SYNCRIP
64	ALG8
64	FUS
64	CLDN4
64	RTN3
64	MRFAP1
64	PIGT
64	GAB2
64	ZNF664
64	SND1
64	DHCR24
64	AZIN1
64	NOTCH2
64	MLPH
64	PARK7
64	RPS16
64	B4GALT1
64	CD63
64	ZMYND11
64	HSPB1
64	CSNK1D
64	VIM
64	TUBA1C
64	TUBA1A
64	FAM102A
64	AP2M1
64	HDLBP
64	SSRP1
64	DAP
64	LRP10
64	RAB11A
64	TAGLN
64	RPL18
64	MAZ
64	TUBA1B
64	ACLY
64	EVL
64	MGST1
64	CSDE1
64	RPS20
64	GANAB
64	ARF3
64	ARF1
64	ARF6
64	ARF4
64	RAB11FIP1
64	RAB7A
64	EEF1A1
64	RPL7A
64	CD44
64	CA12
64	CALR
64	RPS29
64	PRPF8
64	PRPF6
64	PAK1
64	KRT19
64	SUB1
64	ALCAM
64	TPM4
64	PPP1CA
64	AGRN
64	RAB1A
64	CCT6A
64	ROD1
64	QSOX1
64	AGR2
64	CANT1
64	SDF4
64	TRIM28
64	SRP9
64	ARCN1
64	AES
64	ARHGAP1
64	PRLR
64	SLC39A1
64	SLC39A7
64	MYL12B
64	MYL12A
64	NAP1L4
64	COL1A2
64	HSP90AB1
64	PTP4A2
64	PA2G4
64	MBTPS1
64	EIF4G2
64	EIF4G1
64	GRB2
64	CD151
64	TGOLN2
64	POLR2A
64	F11R
64	FAM120A
64	PEA15
64	AMFR
64	RPL3
64	RPL38
64	RPL36
64	BAT2L2
64	BAT2L1
64	RPL32
64	ATF4
64	SMARCC2
64	SUMO2
64	SLC38A2
64	ARPC4
64	TMSL3
64	DAG1
64	NCOA4
64	BSG
64	2019-09-02
64	NPNT
64	MAP4
64	FCGRT
64	VAT1
64	UBA52
64	CYB561
64	RPL30
64	SKP1
64	HNRNPA3
64	HNRNPA0
64	HNRNPA1
64	RPN2
64	MIF
64	RERE
64	HSPD1
64	BZW1
64	MYADM
64	CTSB
64	CTSD
64	RPL14
64	POSTN
64	CTSZ
64	RPL17
64	RPL10
64	RPL11
64	RPL13
64	USP22
64	UBA1
64	MORF4L2
64	MORF4L1
64	TBL1XR1
64	NBR1
64	GNS
64	KDELR2
64	SFRS6
64	TIMP3
64	SNRNP200
64	DDX5
64	HLA-B
64	HLA-A
64	HLA-E
64	VAV3
64	ADIPOR1
64	SYNGR2
64	CTDSP1
64	CTDSP2
64	ACSL3
64	RAD21
64	SUPT5H
64	SF3A1
64	CHCHD2
64	CHCHD8
64	SLC39A6
64	C20orf3
64	JTB
64	RBM4
64	RBM3
64	WWP1
64	NDUFC2
64	PTMA
64	ACTB
64	STARD10
64	ADAR
64	CNBP
64	RNPEP
64	YWHAH
64	YWHAB
64	YWHAE
64	TMEM9
64	MMP2
64	CAPRIN1
64	IRF2BP2
64	H3F3B
64	JUP
64	C11orf58
64	RPSAP58
64	CTNND1
64	A2M
64	CSNK1A1
64	FAU
64	HNRNPA2B1
64	PDXDC1
64	C7orf42
64	UBB
64	UBC
64	MAT2A
64	PCBP2
64	GFRA1
64	SEMA3F
64	EIF5A
64	CDC42SE1
64	PVRL2
64	CCT8
64	CCT2
64	CCT3
64	CCT7
64	CCT4
64	CCT5
64	ASPH
64	CTNNB1
64	ITGB1
64	ITGB5
64	ATN1
64	RNF40
64	MYO6
64	RAN
64	ACIN1
64	PLD3
64	RAB1B
64	RPL27A
64	MGEA5
64	TUBB2C
64	TMED2
64	HNRNPR
64	HNRNPL
64	ATP6V0C
64	COL5A2
64	COL5A1
64	LAMP1
64	HNRNPD
64	2019-09-09
64	STOM
64	ASAH1
64	EEF1A1P9
64	PSME1
64	UBAP2L
64	TNRC18
64	MLEC
64	TAGLN2
64	SFRS3
64	NONO
64	CD81
64	LRP1
64	ESR1
64	RPL37A
64	DYNC1H1
64	GNB2L1
64	PTBP1
64	HK1
64	YWHAZ
64	MTCH1
64	PABPC1
64	MACF1
64	MAPKAPK2
64	GOLPH3
64	PDIA4
64	BAT2
64	BAT1
64	ARL6IP1
64	HP1BP3
64	MSN
64	SEC31A
64	XBP1
64	YME1L1
64	RCC2
64	B2M
64	HSPA5
64	RPSA
64	C2CD3
64	HSPA8
64	RRBP1
64	PFN1
64	PPIB
64	SERBP1
64	AP3D1
64	CLPTM1
64	CDC42
64	UBTF
64	RSF1
64	HDGF
64	YWHAG
64	SREBF1
64	SEPN1
64	RPLP2
64	RPLP0
64	SFRS1
64	TTC3
64	CELSR1
64	KTN1
64	TUFM
64	DYNLL1
64	RBM47
64	S100A11
64	AHCYL1
64	BTF3
64	DDR1
64	GPNMB
64	C3
64	COL1A1
64	KIAA1217
64	MCL1
64	PPP1CB
64	COL6A1
64	WBP2
64	COL6A3
64	COL6A2
64	EIF3CL
64	ARHGDIA
64	NUCB1
64	PPP2CA
64	CCNI
64	ARPC3
64	ARPC2
64	ARPC5
64	NOTCH3
64	NCOR2
64	TMEM30A
64	HADHA
64	PLXNB2
64	LRRC59
64	DLG5
64	IGF1R
64	PCBP1
64	STARD7
64	CAPZB
64	IMPAD1
64	DSP
64	HMGB1
64	ERBB3
64	DDX17
64	CLSTN1
64	EIF3H
64	EIF3I
64	EIF3L
64	EIF3A
64	EIF3B
64	EIF3D
64	FADD
64	NME2
64	AP2B1
64	CD46
64	KRT18
64	TMEM59
64	UBR4
64	COPA
64	COPG
64	PDCD6IP
64	RPL23A
64	NACA
64	SHC1
64	MATR3
64	SFPQ
64	COL12A1
64	C1orf43
64	CAST
64	THRAP3
64	TPR
64	PALLD
64	EFHD1
64	AEBP1
64	KRT8
64	ANXA5
64	ANXA7
64	ANXA6
64	SQSTM1
64	ATXN7L3B
64	RHOA
64	RPL35A
64	GCN1L1
64	MAPK1
64	DAZAP2
64	SERINC2
64	BCAP31
64	PACS1
64	RNF169
64	ANP32A
64	TARDBP
64	MMP14
64	MMP11
64	HLA-DRA
64	SCD
64	GNB1
64	UBE2V1
64	RAB5C
64	HNRPDL
64	SCARB2
64	TMSB10
64	ANXA2
64	CDC42BPB
64	FAM129B
64	COX6C
64	BUB3
64	CCDC47
64	SFRP2
64	RBMX
64	IQGAP1
64	ILF3
64	ILF2
64	TPD52
64	RNF187
64	ATP6V1G1
64	PPT1
64	RPS24
64	SPTAN1
64	DDX3X
64	SMARCA4
64	SOD1
64	TMBIM6
64	FLNB
64	AKT1
64	DCTN1
64	SRP14
64	APLP2
64	HNRNPH1
64	SEL1L
64	HNRNPUL1
64	EMP2
64	MVP
64	TXN
64	G3BP2
64	WDR6
64	GATA3
64	CCND1
64	RPS27A
64	SHISA5
64	KDM2A
64	C4A
64	FTL
64	C1orf144
64	CAPNS1
64	NCSTN
64	SSR3
64	PPFIA1
64	RTN4
64	KPNB1
64	HUWE1
64	PEBP1
64	SPIN1
64	EIF4A2
64	GALNT6
64	CD74
64	CBX3
64	RAB14
64	XRCC6
64	GAPDH
64	SERPINH1
64	TPI1
64	PFKL
64	SMG7
64	SSR1
64	SSR2
64	BHLHE40
64	FOXA1
64	COPB1
64	COPB2
64	PGK1
64	TOMM20
64	KCTD3
64	KIAA0100
64	NEAT1
64	SON
64	GAA
64	EIF4EBP2
64	PARP1
64	CKAP5
64	BCL2L1
64	SPINT2
64	SPINT1
64	NDST1
64	RPS6
64	RPS5
64	RPS2
64	OS9
64	DSTN
64	VCP
64	RPS19
64	REEP5
64	HNRNPU
64	SHANK2
64	HNRNPK
64	FASN
64	HNRNPM
64	HNRNPC
64	HNRNPF
64	GOLM1
64	GLUD1
64	HSP90AA1
64	CD59
64	SLC25A3
64	KIAA1324
64	PDIA6
64	PDIA3
64	CD164
64	EIF5
64	SLC25A6
64	NET1
64	GTF3C1
64	XPO1
64	WDR26
64	SPARC
64	RSL1D1
64	TUBB
64	RPL29
64	NAP1L1
64	EWSR1
64	RPL6
64	WNK1
64	SERINC1
64	AZGP1
64	KIAA0494
64	LSM14A
64	UBE2D3
64	RPS4X
64	ATXN2L
64	PRDX6
64	PRDX3
64	PRDX2
64	PRDX1
64	TMCO1
64	PAPOLA
64	LAMP2
64	TXNDC5
64	KIF5B
64	HSPG2
64	IARS2
64	CANX
64	RPS7
64	VDAC1
64	RPS9
64	RPS8
64	ARPP19
64	TAPBP
64	RPL28
64	RPL24
64	RPL27
64	RPL26
64	RPL23
64	RPL22
64	HNRNPAB
64	CD24
64	OAZ1
64	TMED9
64	RPS21
64	KDM4B
64	EEF1G
64	EEF1D
64	RPL8
64	RHOB
64	ACO2
64	TMEM66
64	ITM2B
64	RPS14
64	RPL4
64	RPL5
64	GOLGB1
64	LASP1
64	TPM3
64	RPL19
64	SEC16A
64	ANO1
64	COL3A1
64	SPDEF
64	NCRNA00188
64	PRKDC
64	MKRN1
64	RHOC
64	TRPS1
64	CTTN
64	SET
64	EIF2S3
64	NOMO1
64	PTGES3
64	SLC25A5
64	MTDH
64	PPDPF
64	H1F0
64	CLU
64	SF3B2
64	EPRS
64	EDF1
64	SUPT16H
64	LMAN1
64	LMAN2
64	YWHAQ
64	ACTG1
64	TMED10
64	MARCKSL1
64	PRSS23
64	GLYR1
64	MAL2
64	PKM2
64	RPS15A
64	ZMIZ1
64	RAB5B
64	GLTSCR2
64	DHX15
64	TRAM1
64	TOP2B
64	BCAM
64	SDC4
64	ELOVL5
64	KIAA0182
64	TLN1
64	RPL13A
64	RPL34
64	RPL35
64	NUMA1
64	HSPA1A
64	NPM1
64	HSPA9
64	SERP1
64	CNDP2
64	PSMB4
64	PAICS
64	UBQLN1
64	FLOT1
64	FLOT2
64	SEPP1
64	TNKS1BP1
64	LAPTM4A
64	SPCS2
64	SLC38A1
64	EXOC7
64	SEC62
64	LUM
64	TPT1
64	SUPT6H
64	YBX1
64	RPL41
64	MYH9
64	YY1AP1
64	GNB2
64	HN1L
64	MAPRE1
64	RNF213
64	RPS3A
64	GSN
64	RBM39
64	FTH1
64	ZFP36L1
64	CAPN1
64	P4HB
64	WAC
64	KDELR1
64	PLEC
64	SYNE2
64	DDB1
64	TUG1
64	PREX1
64	FKBP4
64	FKBP8
64	PPME1
64	GABARAP
64	CSRP1
64	GPX4
64	FLNA
64	PRKCSH
64	PSMD4
64	PSMD3
64	PSMD2
64	BAT3
64	TIMP2
64	NFE2L1
64	ZC3H11A
64	YIPF3
64	CYB5R3
64	RBBP4
64	PPP2R4
64	EIF4H
64	EIF4B
64	CIRBP
64	CST3
64	RPL10A
64	SRCAP
64	USP7
64	SOX4
64	XRCC5
64	CTNNA1
64	BGN
64	MYL6
64	GPI
64	SURF4
64	GRLF1
64	CD9
64	APH1A
64	STAT1
64	ELF3
64	TSC22D1
64	ATP5G2
64	COL18A1
64	ALDOA
64	TP53I11
64	PTTG1IP
64	PTMS
64	KDM5C
64	CS
64	GLUL
64	KIAA0040
64	RAD23B
64	C17orf28
64	TCEAL4
64	RPS25
64	RPS23
64	CFL1
65	GTF2IP1
65	RPL37
65	DHX9
65	NUP98
65	PSAP
65	ATP2A2
65	COL4A2
65	COL4A1
65	ITGAV
65	FAM134A
65	ST13
65	ATP1A1
65	CRTAP
65	SP1
65	CFB
65	CREBBP
65	ATP6V0E1
65	ADNP
65	KHDRBS1
65	IGFBP4
65	IGFBP5
65	TXNIP
65	MLF2
65	SF1
65	RPL31
65	RAC1
65	PBX1
65	ERGIC3
65	ERGIC1
65	CALM2
65	CALM3
65	CALM1
65	BRD2
65	GLG1
65	PTPN11
65	TBC1D9
65	MRC2
65	U2AF2
65	TMEM123
65	MYO1C
65	GRN
65	SF3B1
65	LGALS1
65	XIST
65	KIAA1522
65	SRRM2
65	SEC61A1
65	CHD3
65	CHD4
65	CAP1
65	BTG2
65	ZFP36L2
65	WDR1
65	PRKAR1A
65	IL6ST
65	ADD1
65	AKAP9
65	HSP90B1
65	PMEPA1
65	ZNF207
65	RPL15
65	NCL
65	FN1
65	LOC647979
65	MPZL1
65	ATP5A1
65	LRRFIP1
65	ENO1
65	PTK7
65	LMNA
65	DDX24
65	ERBB2
65	SPARCL1
65	RPN1
65	AHNAK
65	GNAS
65	MED13L
65	RPS12
65	SPTBN1
65	SLC44A1
65	SLC44A2
65	EIF3E
65	MCCC2
65	THBS1
65	SLC9A3R1
65	FAM198B
65	GPR107
65	STAT3
65	H2AFV
65	H2AFY
65	APP
65	CLTC
65	H3F3A
65	ACTR3
65	ACTR2
65	RABEP1
65	RPL12
65	PTPRF
65	CPNE3
65	SFRS11
65	RPS3
65	QARS
65	NAPA
65	LARP1
65	DDX42
65	APOD
65	EIF1
65	GJA1
65	VPS24
65	LGALS3BP
65	EEF2
65	GNG12
65	RPLP1
65	IFITM3
65	IFITM2
65	IFITM1
65	PPIA
65	SFRS2
65	LAMB2
65	MGP
65	NDFIP1
65	ECE1
65	CLIC1
65	AHCY
65	TIMP1
65	LDHA
65	ATP6AP1
65	ATP6AP2
65	NUCKS1
65	PDLIM5
65	PTPLAD1
65	GSPT1
65	LRBA
65	DGCR2
65	CYFIP1
65	EIF4A1
65	MAGED1
65	MAGED2
65	STC2
65	NRD1
65	PPP2R1A
65	ATP5B
65	GNAI2
65	ATP5E
65	HLA-C
65	PFDN5
65	RPS13
65	RPS11
65	RPS17
65	RPS18
65	DDOST
65	ACTN1
65	ACTN4
65	EZR
65	LASS2
65	HMGN2
65	HMGN1
65	KIAA0368
65	GDI2
65	TM9SF3
65	SERF2
65	IPO5
65	TSPAN13
65	FUS
65	SMARCE1
65	RTN3
65	MRFAP1
65	PIGT
65	ZNF664
65	RAB10
65	SND1
65	DHCR24
65	AZIN1
65	NOTCH2
65	MLPH
65	2019-09-15
65	RPS16
65	B4GALT1
65	CD63
65	USP9X
65	ZMYND11
65	CGGBP1
65	HSPB1
65	CSNK1D
65	H6PD
65	VIM
65	TUBA1A
65	FAM102A
65	CCNG2
65	AP2M1
65	PDCD4
65	HDLBP
65	DSG2
65	SSRP1
65	DAP
65	LRP10
65	RAB11A
65	TAGLN
65	RPL18
65	MAZ
65	TUBA1B
65	EVL
65	CSDE1
65	RPS20
65	GANAB
65	VAPA
65	ARF3
65	ARF1
65	ARF6
65	ARF4
65	RAB11FIP1
65	RAB7A
65	EEF1A1
65	RPL7A
65	CD44
65	CA12
65	CALR
65	PRPF8
65	KRT19
65	SUB1
65	TNS1
65	ALCAM
65	TPM4
65	ETF1
65	TAX1BP1
65	SMARCA2
65	AGR2
65	PAM
65	DCN
65	PERP
65	TRIM28
65	SRP9
65	ARCN1
65	AES
65	PNRC2
65	ARHGAP1
65	PRLR
65	ZFP36
65	SLC39A7
65	MYL12B
65	MYL12A
65	NAP1L4
65	COL1A2
65	HSP90AB1
65	UBR5
65	PTP4A2
65	ABHD2
65	MBTPS1
65	EIF4G2
65	EIF4G1
65	FAT1
65	GRB2
65	CD151
65	TGOLN2
65	HTRA1
65	POLR2A
65	F11R
65	FAM120A
65	PEA15
65	ASH1L
65	AMFR
65	RPL3
65	RPL38
65	RPL36
65	BAT2L2
65	BAT2L1
65	RPL32
65	SMARCC1
65	SUMO2
65	SLC38A2
65	TMSL3
65	DAG1
65	BSG
65	SORT1
65	2019-09-02
65	NPNT
65	MAP4
65	IMPDH2
65	TSC22D3
65	VAT1
65	UBA52
65	RUNX1
65	FARP1
65	BTG1
65	RPL30
65	SKP1
65	HNRNPA3
65	HNRNPA1
65	RPN2
65	RERE
65	HSPD1
65	BZW1
65	MYADM
65	CTSK
65	CTSB
65	CTSD
65	RPL14
65	POSTN
65	CTSZ
65	RPL17
65	RPL10
65	RPL11
65	RPL13
65	AFF4
65	AFF3
65	AFF1
65	USP22
65	UBA1
65	UBE2Z
65	MORF4L2
65	MORF4L1
65	NBR1
65	GNS
65	ANKRD17
65	KDELR2
65	POGZ
65	SFRS6
65	CRIM1
65	TIMP3
65	SNRNP200
65	DDX5
65	DDX6
65	INADL
65	SLC7A8
65	HLA-B
65	HLA-A
65	VAV3
65	IPO7
65	SYNGR2
65	CTDSP2
65	RAD21
65	SF3A1
65	ARHGEF12
65	SLC39A9
65	SLC39A6
65	VWF
65	RBM3
65	WWP1
65	PGR
65	PTMA
65	ACTB
65	STARD10
65	ADAR
65	ZNF24
65	CNBP
65	RANBP2
65	YWHAB
65	YWHAE
65	CAPRIN1
65	IRF2BP2
65	H3F3B
65	JUP
65	C11orf58
65	SCUBE2
65	RPSAP58
65	CTNND1
65	A2M
65	CSNK1A1
65	WASF2
65	HNRNPA2B1
65	PDXDC1
65	HECTD1
65	FSTL1
65	FLII
65	UBB
65	UBC
65	PCBP2
65	GFRA1
65	EIF5A
65	CDC42SE1
65	PVRL2
65	PUM2
65	CCT8
65	CCT2
65	CCT3
65	CCT7
65	CCT5
65	ASPH
65	MXRA5
65	CTNNB1
65	CNOT1
65	ITGB1
65	ITGB5
65	RNF40
65	MYO6
65	SULF2
65	RAN
65	ACIN1
65	SNX1
65	RAB1B
65	RPL27A
65	MGEA5
65	TUBB2C
65	TMED2
65	HNRNPR
65	HNRNPL
65	ENAH
65	COL5A2
65	COL5A1
65	LAMP1
65	HNRNPD
65	2019-09-09
65	STOM
65	ASAH1
65	EEF1A1P9
65	UBAP2L
65	TAGLN2
65	SFRS3
65	CNN3
65	CNN2
65	EIF5B
65	NONO
65	MKNK2
65	CD81
65	STAU1
65	LRP1
65	ESR1
65	APEX1
65	RPL37A
65	DYNC1H1
65	MAPT
65	GNB2L1
65	PTBP1
65	HK1
65	ATP2B4
65	YWHAZ
65	PABPC1
65	MACF1
65	MAPKAPK2
65	PIK3R1
65	PDIA4
65	BAT2
65	BAT1
65	IDS
65	ARL6IP5
65	ARL6IP1
65	HP1BP3
65	MSN
65	SEC31A
65	XBP1
65	YME1L1
65	RCC2
65	NBL1
65	SFRS2IP
65	B2M
65	HSPA5
65	HSPA8
65	RRBP1
65	PFN1
65	PPIB
65	SERBP1
65	AP3D1
65	RBBP7
65	CDC42
65	UBTF
65	HDGF
65	SEPN1
65	RPLP2
65	RPLP0
65	SFRS1
65	TTC3
65	CELSR1
65	KTN1
65	SERPINA3
65	ARHGAP36
65	RBM47
65	S100A11
65	PJA2
65	AHCYL1
65	BTF3
65	DDR1
65	COL1A1
65	KIAA1217
65	MCL1
65	PPP1CB
65	COL6A1
65	COL6A3
65	COL6A2
65	EIF3CL
65	ARHGDIA
65	NUCB1
65	SRPR
65	CCNI
65	PCM1
65	ARPC2
65	LRIG1
65	NOTCH3
65	NCOR2
65	NCOR1
65	TMEM30A
65	HADHA
65	PLXNB2
65	PGRMC1
65	DLG5
65	IGF1R
65	PCBP1
65	CAPZB
65	DST
65	DSP
65	BCLAF1
65	HMGB1
65	ERBB3
65	DDX17
65	TRIP12
65	CLSTN1
65	EIF3H
65	EIF3L
65	EIF3A
65	NME2
65	AP2B1
65	CD46
65	KRT18
65	DNAJB1
65	TMEM59
65	CALU
65	UBR4
65	COPA
65	COPG
65	PDCD6IP
65	NRIP1
65	OCIAD1
65	SEMA3C
65	NACA
65	SHC1
65	MATR3
65	NCKAP1
65	FOS
65	SFPQ
65	ZBTB4
65	SEC14L2
65	C1orf43
65	CAST
65	THRAP3
65	TPR
65	PALLD
65	EFHD1
65	AEBP1
65	KRT8
65	ANXA5
65	ANXA6
65	SQSTM1
65	ATXN7L3B
65	RHOA
65	PMP22
65	TNC
65	RPL35A
65	GCN1L1
65	MAPK1
65	DAZAP2
65	BCAP31
65	MMP14
65	MMP11
65	HLA-DRA
65	SCD
65	SLC7A2
65	GNB1
65	HYOU1
65	HNRPDL
65	SCARB2
65	TMSB10
65	LITAF
65	ANXA2
65	CDC42BPB
65	FAM129B
65	COX6C
65	CCDC47
65	TPM1
65	SFRP2
65	RBMX
65	IQGAP1
65	CALD1
65	ILF3
65	ILF2
65	UBXN4
65	TPD52
65	LIMA1
65	BMPR2
65	LAMC1
65	PPT1
65	RPS24
65	SPTAN1
65	DDX3X
65	SMARCA4
65	SOD1
65	TMBIM6
65	FLNB
65	PICALM
65	AKT1
65	DCTN1
65	SRP14
65	APLP2
65	HNRNPH1
65	HNRNPH2
65	SEL1L
65	HNRNPUL2
65	HNRNPUL1
65	EMP2
65	G3BP2
65	TTC39A
65	ANXA2P2
65	WDR6
65	GATA3
65	CCND1
65	RPS27A
65	C4A
65	FTL
65	ZDHHC5
65	C1orf144
65	CAPNS1
65	SSR3
65	MYOF
65	CYR61
65	RTN4
65	KPNB1
65	HUWE1
65	PEBP1
65	SPIN1
65	EIF4A2
65	CD74
65	CBX5
65	CBX3
65	RAB14
65	XRCC6
65	GAPDH
65	TPI1
65	SSR2
65	BHLHE40
65	GPBP1L1
65	FOXA1
65	COPB1
65	COPB2
65	PGK1
65	TOMM20
65	KCTD3
65	KIAA0100
65	NEAT1
65	SON
65	EIF4EBP2
65	PARP1
65	SPINT2
65	RPS6
65	RPS5
65	RPS2
65	OS9
65	DSTN
65	VCP
65	TACSTD2
65	RPS19
65	REEP5
65	HNRNPU
65	HNRNPK
65	FASN
65	HNRNPM
65	HNRNPC
65	HNRNPF
65	GOLM1
65	HSP90AA1
65	CD59
65	SLC25A3
65	KIAA1324
65	RAB31
65	PDIA6
65	PDIA3
65	CD164
65	EIF5
65	MUC1
65	GTF3C1
65	XPO1
65	WDR26
65	SHROOM3
65	SPARC
65	RSL1D1
65	TUBB
65	SLC40A1
65	RPL29
65	PCYOX1
65	NAP1L1
65	EWSR1
65	SH3BGRL
65	RPL6
65	WNK1
65	SERINC1
65	AZGP1
65	KIAA0494
65	LSM14A
65	UBE2D3
65	RPS4X
65	PRDX2
65	PRDX1
65	TMCO1
65	PAPOLA
65	DCAF7
65	LAMP2
65	TXNDC5
65	KIF5B
65	HSPG2
65	IARS2
65	CANX
65	RPS7
65	VDAC1
65	RPS9
65	RPS8
65	ARPP19
65	RPL28
65	RPL24
65	RPL27
65	RPL26
65	RPL23
65	RPL22
65	CD24
65	OAZ1
65	TMED9
65	RPS21
65	KDM4B
65	ADAM6
65	EEF1G
65	EEF1D
65	RPL8
65	NEBL
65	SULF1
65	RHOB
65	TMEM66
65	ITM2B
65	RPS14
65	RPL4
65	RPL5
65	TFF3
65	PRPF19
65	GOLGB1
65	LASP1
65	TPM3
65	RPL19
65	SEC16A
65	COL3A1
65	JAK1
65	NCRNA00188
65	PRKDC
65	MKRN1
65	RHOC
65	TRPS1
65	CTTN
65	SET
65	EIF2S3
65	KLF6
65	VCL
65	NOMO1
65	PTGES3
65	SLC25A5
65	MTDH
65	PPDPF
65	H1F0
65	SF3B3
65	SF3B2
65	DNAJC10
65	EPRS
65	SUPT16H
65	LMAN1
65	LMAN2
65	YWHAQ
65	ACTG1
65	TMED10
65	MAP3K1
65	FMOD
65	SETD7
65	MARCKSL1
65	PRSS23
65	MAL2
65	PKM2
65	RPS15A
65	ZMIZ1
65	RAB5B
65	GLTSCR2
65	ZFAND5
65	TRAM1
65	TOP2B
65	BCAM
65	SDC4
65	ELOVL5
65	TLN1
65	RPL13A
65	TM9SF2
65	RPL34
65	RPL35
65	NUMA1
65	HSPA1A
65	SRP72
65	NPM1
65	SEMA4B
65	HSPA9
65	SERP1
65	CNDP2
65	ACTA2
65	UBQLN1
65	SEPP1
65	AKAP13
65	NTN4
65	TNKS1BP1
65	LAPTM4A
65	WDR82
65	EXOC7
65	CDH1
65	SEC62
65	LUM
65	TPT1
65	SUPT6H
65	YBX1
65	RPL41
65	GREB1
65	THBS2
65	MYH9
65	CASC4
65	GNB2
65	LRPPRC
65	GTF2I
65	RNF213
65	2019-09-07
65	RPS3A
65	GSN
65	RBM39
65	FTH1
65	ZFP36L1
65	CYBRD1
65	CAPN2
65	P4HB
65	WAC
65	KDELR1
65	CDV3
65	PLEC
65	SYNE2
65	DDB1
65	TUG1
65	PREX1
65	FKBP4
65	FKBP8
65	FKBP9
65	GABARAP
65	CSRP1
65	GPX4
65	FLNA
65	PRKCSH
65	CELSR2
65	PSMD2
65	TIMP2
65	NFE2L1
65	ZC3H11A
65	ARID1A
65	RBBP4
65	PPP2R4
65	MKL2
65	EIF4H
65	EIF4B
65	CIRBP
65	RPL10A
65	SRCAP
65	USP7
65	SOX4
65	XRCC5
65	TPP1
65	TRIO
65	CTNNA1
65	BGN
65	MYL6
65	GPI
65	SURF4
65	GRLF1
65	CD9
65	APH1A
65	STAT1
65	VCAN
65	TSC22D1
65	ATP5G2
65	COL18A1
65	ALDOA
65	TP53I11
65	PTTG1IP
65	PTMS
65	KDM5B
65	CS
65	GLUL
65	KIAA0040
65	PLAT
65	RAD23B
65	TCEAL4
65	RPS25
65	RPS23
65	CAND1
65	LUZP6
65	CFL1
66	RNF10
66	GTF2IP1
66	RPL37
66	DHX9
66	GRINA
66	PSAP
66	STK40
66	ATP2A2
66	ITGA6
66	COL4A2
66	COL4A1
66	IGF2R
66	ST13
66	COX4I1
66	ATP1A1
66	TCP1
66	ADNP
66	KHDRBS1
66	GGCT
66	IGFBP5
66	STMN1
66	MLF2
66	CLIC4
66	RPL31
66	RAC1
66	TBC1D1
66	ERGIC3
66	ERGIC1
66	CALM2
66	CALM1
66	DLGAP4
66	BRD2
66	DNAJA1
66	GLG1
66	TMEM123
66	MYO1B
66	GRN
66	SF3B1
66	LGALS1
66	HN1
66	KIAA1522
66	SRRM2
66	SEC61A1
66	PUF60
66	DDIT4
66	CHD4
66	CAP1
66	VOPP1
66	PSMB1
66	WDR1
66	PRKAR1A
66	ADD1
66	HSP90B1
66	RPL15
66	NCL
66	SEC63
66	GUK1
66	FN1
66	LOC647979
66	ICMT
66	MPZL1
66	ATP5A1
66	ENO1
66	PTK2
66	PTK7
66	LMNA
66	FKBP1A
66	RPN1
66	AHNAK
66	GNAS
66	RPS12
66	SLC43A3
66	SPTBN1
66	PCNA
66	SLC44A2
66	EIF3E
66	THBS1
66	C1R
66	TPX2
66	H2AFY
66	H2AFZ
66	APP
66	CLTC
66	H3F3A
66	ACTR3
66	ACTR2
66	RPL12
66	PTPRF
66	CPNE3
66	PTPRK
66	RPS3
66	C3orf10
66	LARP1
66	UQCRH
66	EIF1
66	LGALS3BP
66	EEF2
66	FAM168B
66	RPLP1
66	IFITM3
66	MGP
66	TARS
66	ECE1
66	CLIC1
66	AHCY
66	TIMP1
66	LDHA
66	ATP6AP1
66	ATP6AP2
66	ENSA
66	NUCKS1
66	GSPT1
66	CD276
66	CYFIP1
66	EIF4A1
66	MAGED1
66	MAGED2
66	DEK
66	GBAS
66	NRD1
66	PPP2R1A
66	ATP5B
66	GNAI2
66	ATP5E
66	HLA-C
66	RPS13
66	RPS11
66	RPS10
66	RPS17
66	RPS18
66	DDOST
66	HM13
66	ACTN1
66	ACTN4
66	EZR
66	LASS2
66	HMGN2
66	HMGN1
66	RAB6A
66	GDI2
66	GDI1
66	TM9SF3
66	SERF2
66	GLO1
66	SDC1
66	VPS35
66	SYNCRIP
66	FUS
66	LTBP1
66	CLDN4
66	RTN3
66	MRFAP1
66	ZNF664
66	RAB10
66	NDRG1
66	SND1
66	AZIN1
66	NOTCH2
66	PARK7
66	KPNA4
66	RPS16
66	B4GALT1
66	B4GALT5
66	CD63
66	TPD52L2
66	USP9X
66	PHGDH
66	CMPK1
66	VIM
66	TUBA1C
66	PDXK
66	AP2M1
66	HDLBP
66	SSRP1
66	DAP
66	RAB11A
66	RPL18
66	MAZ
66	TUBA1B
66	SLC7A5
66	MGST1
66	CSDE1
66	RPS20
66	GANAB
66	ARF1
66	ARF6
66	ARF4
66	RAB7A
66	EEF1A1
66	RPL7A
66	WDR45L
66	CD44
66	CALR
66	RPS29
66	PRPF8
66	KRT19
66	SUB1
66	HIF1A
66	CALML5
66	SUN2
66	PPA1
66	TPM4
66	PPP1CA
66	SH3PXD2B
66	CCT6A
66	QSOX1
66	DCN
66	PERP
66	TRIM28
66	SRP9
66	ARCN1
66	AES
66	ZYX
66	SLC39A7
66	MYL12B
66	MYL12A
66	COL1A2
66	CDK2AP1
66	HSP90AB1
66	UBR5
66	EIF4G2
66	EIF4G1
66	FAT1
66	GRB2
66	CD151
66	TGOLN2
66	POLR2A
66	F11R
66	FAM120A
66	FZD7
66	MKI67
66	NOTCH1
66	RPL3
66	RPL38
66	RPL36
66	BAT2L2
66	BAT2L1
66	RPL32
66	ATF4
66	SUMO2
66	STIP1
66	TMSL3
66	NASP
66	NCOA7
66	BSG
66	SORT1
66	2019-09-02
66	MAP4
66	MEX3A
66	KDM1A
66	UBA52
66	KPNA2
66	RPL30
66	PDIA3P
66	HNRNPA3
66	HNRNPA1
66	RPN2
66	HSPD1
66	BZW1
66	CTSB
66	CTSD
66	RPL14
66	POSTN
66	CTSZ
66	RPL17
66	RPL10
66	RPL11
66	RPL13
66	USP22
66	UBA1
66	MORF4L2
66	MORF4L1
66	TBL1XR1
66	ANKRD11
66	NT5C2
66	KDELR2
66	TIMP3
66	SNRNP200
66	DDX5
66	DDX6
66	HLA-B
66	HLA-A
66	HLA-E
66	IPO9
66	NRBP1
66	SYNGR2
66	CSE1L
66	PLOD1
66	RAD21
66	SOS1
66	SF3A1
66	CHCHD2
66	C20orf3
66	MAP4K4
66	RBM3
66	PGD
66	IVNS1ABP
66	PTMA
66	STRAP
66	MDH1
66	ACTB
66	ADAR
66	TRA2B
66	CNBP
66	RANBP2
66	C6orf106
66	YWHAB
66	YWHAE
66	MMP2
66	PODXL
66	CAPRIN1
66	IRF2BP2
66	H3F3B
66	HSPH1
66	JUP
66	RPSAP58
66	CTNND1
66	A2M
66	NT5DC2
66	CSNK1A1
66	ATL2
66	YARS
66	WASF2
66	FAU
66	HNRNPA2B1
66	PDXDC1
66	C7orf42
66	MAN2B1
66	FSTL1
66	UBB
66	UBC
66	MAT2A
66	PCBP2
66	EIF5A
66	RRM2
66	CREB3L2
66	KIAA0090
66	CDC42SE1
66	CCT8
66	CCT3
66	CCT7
66	CCT4
66	CCT5
66	ASPH
66	CTNNB1
66	CNOT1
66	ITGB1
66	ITGB8
66	ATN1
66	USP39
66	RAN
66	SNX3
66	RAB1B
66	RPL27A
66	TUBB2C
66	TMED2
66	HNRNPR
66	HNRNPL
66	ENAH
66	ATP6V0B
66	COL5A2
66	COL5A1
66	LAMP1
66	HNRNPD
66	2019-09-09
66	EEF1A1P9
66	PSME4
66	HMGA1
66	UBAP2L
66	MLEC
66	TAGLN2
66	SFRS3
66	CNN3
66	EIF5B
66	NONO
66	TUBB3
66	SH3BGRL3
66	CD81
66	STAU1
66	LRP1
66	APEX1
66	RPL37A
66	DYNC1H1
66	GNB2L1
66	PTBP1
66	HK1
66	YWHAZ
66	PABPC1
66	MACF1
66	MAPKAPK2
66	PIK3R3
66	PDIA4
66	BAT2
66	BAT1
66	ARL6IP1
66	HP1BP3
66	MSN
66	SEC31A
66	XBP1
66	YME1L1
66	RCC2
66	B2M
66	HSPA5
66	RPSA
66	HSPA8
66	RRBP1
66	PFN1
66	TNFRSF21
66	PPIB
66	SERBP1
66	FOXM1
66	AP3D1
66	CDC42
66	ESRP1
66	HDGF
66	SOX9
66	YWHAG
66	FOXP4
66	TKT
66	SEPN1
66	RPLP2
66	RPLP0
66	SFRS1
66	TTC3
66	PATL1
66	KTN1
66	TUFM
66	DYNLL1
66	S100A11
66	PPM1G
66	ABCF1
66	BTF3
66	DDR1
66	PSMA7
66	COL1A1
66	MCL1
66	TFRC
66	ODC1
66	EPCAM
66	PPP1CB
66	COL6A1
66	COL6A3
66	COL6A2
66	EIF3CL
66	ARHGDIA
66	NUCB1
66	SRPR
66	CCNI
66	SLC3A2
66	ARPC2
66	NOTCH3
66	HADHA
66	PLXNB2
66	LRRC59
66	PCBP1
66	STARD7
66	CAPZB
66	IMPAD1
66	DSP
66	PDAP1
66	CAPZA1
66	DDX17
66	TRIP12
66	CLSTN1
66	EIF3H
66	EIF3I
66	EIF3L
66	EIF3A
66	EIF3B
66	EIF3D
66	NME2
66	KRT18
66	DNAJB1
66	TMEM59
66	CALU
66	UBR4
66	COPA
66	COPG
66	NACA
66	MATR3
66	NCKAP1
66	SFPQ
66	COL12A1
66	C1orf43
66	THRAP3
66	PALLD
66	AEBP1
66	KRT8
66	ANXA5
66	MCM7
66	MCM4
66	SQSTM1
66	DSC2
66	RANGAP1
66	RHOA
66	KRT7
66	RPL35A
66	GCN1L1
66	BCAP31
66	PACS1
66	ANP32B
66	ANP32A
66	TARDBP
66	MMP14
66	HLA-DRA
66	TMEM214
66	GNB1
66	HYOU1
66	UBE2V1
66	PROM1
66	SCARB2
66	TMSB10
66	LITAF
66	ANXA2
66	FAM129B
66	RNPS1
66	MCM3
66	TPM1
66	RBMX
66	IQGAP1
66	CALD1
66	ILF3
66	ILF2
66	UBXN4
66	TPD52
66	RNF187
66	LAMC1
66	PPT1
66	RPS24
66	PHC2
66	NFYA
66	SPTAN1
66	DDX3X
66	SMARCA4
66	SOD1
66	TMBIM6
66	FLNB
66	SMC4
66	PICALM
66	PYGB
66	AKT1
66	KRT23
66	PXDN
66	PGAM1
66	LANCL2
66	APLP2
66	HNRNPH1
66	HNRNPUL2
66	HNRNPUL1
66	G3BP2
66	ANXA2P2
66	SMARCD2
66	RPS27A
66	NARS
66	FTL
66	C1orf144
66	CAPNS1
66	NUS1
66	SSR3
66	TM4SF1
66	RTN4
66	KPNB1
66	HUWE1
66	PEBP1
66	EIF4A2
66	CD74
66	CBX3
66	XRCC6
66	GAPDH
66	SERPINH1
66	TPI1
66	PFKL
66	SSR1
66	SSR2
66	MYO10
66	COPB2
66	PGK1
66	TOMM20
66	KIAA0100
66	LY6E
66	NEAT1
66	SON
66	EIF4EBP2
66	PARP1
66	CKAP5
66	TCF20
66	SPINT2
66	SPINT1
66	RPS6
66	RPS5
66	RPS2
66	OS9
66	DSTN
66	VCP
66	RPS19
66	HNRNPU
66	HNRNPK
66	FASN
66	HNRNPM
66	HNRNPC
66	HNRNPF
66	EEF1B2
66	HSP90AA1
66	CD59
66	SLC25A3
66	PDIA6
66	PDIA3
66	AARS
66	CD164
66	SLC25A6
66	NET1
66	XPO1
66	XPO5
66	GARS
66	TOP1
66	SPARC
66	RSL1D1
66	TUBB
66	RPL29
66	NAP1L1
66	EWSR1
66	HDAC2
66	DBI
66	RPL6
66	WNK1
66	SERINC1
66	SEPHS1
66	UBE2D3
66	RPS4X
66	PRDX2
66	PRDX1
66	PAPOLA
66	DCAF7
66	LAMP2
66	TXNDC5
66	KIF5B
66	HSPG2
66	IFNGR2
66	CANX
66	NCAPD2
66	RPS7
66	RPS9
66	RPS8
66	CSNK2B
66	RPL28
66	RPL24
66	RPL27
66	RPL26
66	RPL23
66	RPL22
66	GLT25D1
66	HNRNPAB
66	CD24
66	OAZ1
66	TMED9
66	RPS21
66	ADAM6
66	EEF1G
66	ARPC1A
66	EEF1D
66	RPL8
66	TMEM66
66	ITM2B
66	RPS14
66	RPL4
66	RPL5
66	PRPF19
66	LASP1
66	TPM3
66	RPL19
66	COL3A1
66	NCRNA00188
66	PRKDC
66	RHOC
66	PRKD3
66	SET
66	EIF2S3
66	NOMO1
66	BAZ1B
66	PTGES3
66	SLC25A5
66	MTDH
66	H1F0
66	SF3B3
66	SF3B2
66	EPRS
66	YWHAQ
66	ACTG1
66	TMED10
66	IDH2
66	MARCKSL1
66	MAL2
66	PKM2
66	RPS15A
66	DHX15
66	TRAM1
66	TOP2B
66	SDC4
66	TLN1
66	RPL13A
66	TTYH3
66	RPL34
66	RPL35
66	NUMA1
66	HSPA1A
66	SRP72
66	NPM1
66	HSPA9
66	PDS5A
66	PSMB4
66	PAICS
66	VEGFA
66	UBQLN1
66	TNKS1BP1
66	LAPTM4A
66	LAPTM4B
66	EGFR
66	CDH1
66	CDH3
66	CENPF
66	SEC62
66	TRIB2
66	LUM
66	TPT1
66	YBX1
66	RPL41
66	MYH9
66	VGLL4
66	SLC5A6
66	PRSS8
66	GNB2
66	C20orf108
66	HN1L
66	LRPPRC
66	MAPRE1
66	RPS3A
66	GSN
66	RBM39
66	EPHB4
66	FTH1
66	ZFP36L1
66	YES1
66	S100A10
66	CAPN2
66	CAPN1
66	P4HB
66	WAC
66	KDELR1
66	KIAA0947
66	ST14
66	PLEC
66	TXLNA
66	PABPC4
66	SYNE2
66	DDB1
66	TUG1
66	FKBP4
66	FKBP8
66	GABARAP
66	GRB10
66	CSRP1
66	FLNA
66	PRKCSH
66	PSMD2
66	BAT3
66	TIMP2
66	NFE2L1
66	ARID1A
66	YEATS2
66	CYB5R3
66	RBBP4
66	PPP2R4
66	DERL1
66	EIF4H
66	EIF4B
66	RPL10A
66	SRCAP
66	USP7
66	SOX4
66	XRCC5
66	CTNNA1
66	BGN
66	MYL6
66	GPI
66	SUMF2
66	SURF4
66	CD9
66	APH1A
66	STAT1
66	VCAN
66	ELF3
66	COL18A1
66	ALDOA
66	PTTG1IP
66	KDM5B
66	GLUL
66	STT3A
66	RPS25
66	RPS23
66	CFL1
67	RNF10
67	GTF2IP1
67	RPL37
67	DHX9
67	GRINA
67	PSAP
67	ATP2A2
67	THSD4
67	COL4A1
67	FAM134A
67	ST13
67	ATP1A1
67	CRTAP
67	SP1
67	CFB
67	ATP6V0E1
67	UQCRC2
67	ADNP
67	KHDRBS1
67	IGFBP4
67	IGFBP5
67	TMC4
67	TXNIP
67	MLF2
67	SF1
67	RPL31
67	RAC1
67	PBX1
67	ERGIC3
67	ERGIC1
67	CALM2
67	CALM3
67	CALM1
67	BRD2
67	TBC1D9
67	U2AF2
67	TMEM123
67	MYO1C
67	GRN
67	SF3B1
67	LGALS1
67	EIF2AK1
67	KIAA1522
67	SRRM2
67	SEC61A1
67	ATP5C1
67	CHD3
67	CHD4
67	CAP1
67	ELP2
67	BTG2
67	SERPINA5
67	WDR1
67	PRKAR1A
67	OGDH
67	ADD1
67	HSP90B1
67	DNAJC1
67	TRIM8
67	C16orf58
67	KIAA0319L
67	CHMP4B
67	RPL15
67	NCL
67	FN1
67	LOC647979
67	MPZL1
67	ATP5A1
67	LRRFIP1
67	ENO1
67	ARHGDIB
67	LMNA
67	DDX24
67	ERBB2
67	FKBP10
67	GHITM
67	FKBP1A
67	RPN1
67	AHNAK
67	GNAS
67	MED13L
67	RPS12
67	SPTBN1
67	SLC44A1
67	SLC44A2
67	EIF3E
67	MCCC2
67	THBS1
67	SLC9A3R1
67	FAM198B
67	SYPL1
67	STAT3
67	H2AFV
67	H2AFY
67	H2AFZ
67	APP
67	CLTC
67	H3F3A
67	ACTR2
67	ALDH18A1
67	RABEP1
67	RPL12
67	ADAM15
67	PTPRF
67	CPNE3
67	SNRPB
67	RPS3
67	QARS
67	NAPA
67	C3orf10
67	LARP1
67	DDX42
67	HINT1
67	EIF1
67	GJA1
67	LGALS3BP
67	EEF2
67	RPLP1
67	IFITM3
67	IFITM2
67	IFITM1
67	SEC24C
67	PPIA
67	SFRS2
67	LAMB2
67	COPZ1
67	MGP
67	NDFIP1
67	ECE1
67	CLIC1
67	AP1B1
67	AHCY
67	ACADVL
67	TIMP1
67	LDHA
67	ATP6AP1
67	ATP6AP2
67	ENSA
67	ADCY1
67	NUCKS1
67	PTPLAD1
67	GSPT1
67	IL13RA1
67	LRBA
67	COX7C
67	CYFIP1
67	EIF4A1
67	TLE3
67	MAGED1
67	MAGED2
67	C6orf62
67	STC2
67	PPP2R1A
67	ATP5B
67	GNAI2
67	ATP5E
67	HLA-C
67	PFDN5
67	TBC1D9B
67	RPS13
67	RPS11
67	RPS10
67	RPS17
67	RPS15
67	RPS18
67	DDOST
67	CRABP2
67	HM13
67	ACTN1
67	ACTN4
67	EZR
67	LASS2
67	HMGN2
67	HMGN1
67	KIAA0368
67	GDI2
67	GDI1
67	CRIP1
67	TM9SF3
67	SERF2
67	GLO1
67	TSPAN13
67	FUS
67	SMARCE1
67	COX6B1
67	RTN3
67	MRFAP1
67	NPEPPS
67	PIGT
67	ZNF664
67	RAB10
67	SND1
67	DHCR24
67	AZIN1
67	NOTCH2
67	MLPH
67	PARK7
67	RPS16
67	B4GALT1
67	ADIPOR2
67	CD63
67	USP9X
67	HSPB1
67	CSNK1D
67	VIM
67	TUBA1C
67	FAM102A
67	AP2M1
67	PDCD4
67	HDLBP
67	DAP
67	LRP10
67	RAB11A
67	RPL18
67	MAZ
67	TUBA1B
67	ACLY
67	EVL
67	CSDE1
67	RPS20
67	GANAB
67	VAPA
67	ARF3
67	ARF1
67	ARF6
67	ARF4
67	RAB7A
67	EEF1A1
67	RPL7A
67	CD44
67	CA12
67	CALR
67	RPS29
67	PRPF8
67	PRPF6
67	KRT19
67	SUB1
67	TMEM219
67	ALCAM
67	TPM4
67	TAX1BP1
67	PPP1CA
67	SELENBP1
67	RAB1A
67	CCT6A
67	QSOX1
67	AGR2
67	AGR3
67	TRIM28
67	SRP9
67	ARCN1
67	AES
67	ARHGAP1
67	ANXA11
67	SLC39A1
67	SLC39A7
67	MYL12B
67	MYL12A
67	CALCOCO2
67	NAP1L4
67	COL1A2
67	HSP90AB1
67	PTP4A2
67	NUCB2
67	PA2G4
67	EIF4G2
67	EIF4G1
67	GRB2
67	CD151
67	TGOLN2
67	SELT
67	POLR2A
67	F11R
67	FAM120A
67	PEA15
67	AMFR
67	ITFG3
67	RPL3
67	RPL38
67	RPL36
67	BAT2L2
67	BAT2L1
67	RPL32
67	ATF4
67	SMARCC2
67	SMARCC1
67	SUMO2
67	STIP1
67	ARPC4
67	TMSL3
67	DAG1
67	NCOA4
67	BSG
67	2019-09-02
67	NPNT
67	MAP4
67	IMPDH2
67	VAT1
67	UBA52
67	CYB561
67	RPL30
67	SMOC2
67	PDIA3P
67	SKP1
67	HNRNPA3
67	HNRNPA0
67	HNRNPA1
67	RPN2
67	MIF
67	HSPD1
67	BZW1
67	CTSB
67	CTSD
67	RPL14
67	POSTN
67	CTSZ
67	RPL17
67	RPL10
67	RPL11
67	RPL13
67	USP22
67	ERP29
67	UBA1
67	UBE2Z
67	MORF4L2
67	MORF4L1
67	NDUFA4
67	TBL1XR1
67	NBR1
67	GNS
67	KDELR2
67	POGZ
67	SFRS6
67	TIMP3
67	SNRNP200
67	DDX5
67	SLC7A8
67	HLA-B
67	HLA-A
67	HLA-E
67	VAV3
67	ADIPOR1
67	SYNGR2
67	CTDSP2
67	CSE1L
67	RAD21
67	SUPT5H
67	SF3A1
67	CHCHD2
67	SLC39A9
67	SLC39A6
67	C20orf3
67	PEX19
67	JTB
67	RBM4
67	RBM3
67	WWP1
67	PGR
67	BMI1
67	PTMA
67	ACTB
67	ADAR
67	CNBP
67	RNPEP
67	C6orf106
67	YWHAH
67	YWHAB
67	YWHAE
67	TMEM9
67	CAPRIN1
67	IRF2BP2
67	H3F3B
67	JUP
67	SCNN1A
67	C11orf58
67	SCUBE2
67	RPSAP58
67	CTNND1
67	A2M
67	CSNK1A1
67	FAU
67	HNRNPA2B1
67	PDXDC1
67	C7orf42
67	UBB
67	UBC
67	RAMP3
67	MAT2A
67	PCBP2
67	GFRA1
67	SFRS5
67	ARL1
67	EIF5A
67	CDC42SE1
67	PVRL2
67	PUM2
67	CCT8
67	CCT2
67	CCT3
67	CCT7
67	CCT5
67	CTNNB1
67	TMEM50A
67	ITGB1
67	ITGB5
67	ATN1
67	RNF40
67	MYO6
67	SULF2
67	RAN
67	ACIN1
67	ATP1B1
67	PLD3
67	SNX1
67	RAB1B
67	RPL27A
67	MGEA5
67	TUBB2C
67	TMED2
67	HNRNPL
67	ENAH
67	ATP6V0B
67	ATP6V0C
67	LAMP1
67	HNRNPD
67	2019-09-09
67	STOM
67	ASAH1
67	EEF1A1P9
67	PSME1
67	UBAP2L
67	MLEC
67	TAGLN2
67	SFRS3
67	EIF5B
67	NONO
67	MKNK2
67	CD81
67	BNIP3L
67	STAU1
67	ESR1
67	APEX1
67	RPL37A
67	DYNC1H1
67	MAPT
67	GNB2L1
67	PTBP1
67	HK1
67	YWHAZ
67	PABPC1
67	MACF1
67	MAPKAPK2
67	GOLPH3
67	PDIA4
67	BAT2
67	BAT1
67	ARL6IP5
67	ARL6IP1
67	SEC31A
67	XBP1
67	YME1L1
67	RCC2
67	B2M
67	HSPA5
67	HSPA4
67	RPSA
67	HSPA8
67	RRBP1
67	PFN1
67	PPIB
67	SERBP1
67	AP3D1
67	RBBP7
67	CLPTM1
67	CDC42
67	UBTF
67	HDGF
67	YWHAG
67	SREBF1
67	TKT
67	SEPN1
67	EPHX1
67	RPLP2
67	RPLP0
67	SFRS1
67	TTC3
67	CELSR1
67	KTN1
67	SERPINA3
67	NINJ1
67	TUFM
67	DYNLL1
67	PHB2
67	S100A11
67	PJA2
67	AHCYL1
67	BTF3
67	DDR1
67	PSMA6
67	COL1A1
67	MCL1
67	SDHC
67	EPCAM
67	PPP1CB
67	PPP1CC
67	COL6A1
67	WBP2
67	COL6A3
67	COL6A2
67	EIF3CL
67	ARHGDIA
67	NUCB1
67	PPP2CA
67	CCNI
67	PCM1
67	NGRN
67	SLC3A2
67	ARPC3
67	ARPC2
67	ARPC5
67	LRIG1
67	NCOR2
67	REPS2
67	TMEM30A
67	SIAH2
67	HADHB
67	HADHA
67	PLXNB2
67	LRRC59
67	DLG5
67	IGF1R
67	PCBP1
67	STARD7
67	CAPZB
67	IMPAD1
67	C1orf21
67	DSP
67	BCLAF1
67	HMGB1
67	ERBB3
67	DDX17
67	CLSTN1
67	EIF3H
67	EIF3I
67	EIF3L
67	EIF3A
67	EIF3B
67	NME2
67	AP2B1
67	CD46
67	ALKBH5
67	KRT18
67	DNAJB1
67	TMEM59
67	CALU
67	COPA
67	COPG
67	PDCD6IP
67	RPL23A
67	FBXL5
67	OCIAD1
67	NACA
67	NME4
67	SHC1
67	MATR3
67	NCKAP1
67	SFPQ
67	COL12A1
67	C1orf43
67	CAST
67	THRAP3
67	EFHD1
67	AEBP1
67	KRT8
67	DAD1
67	ANXA5
67	ANXA7
67	ANXA6
67	SQSTM1
67	ATXN7L3B
67	RHOA
67	PMP22
67	RPL35A
67	DAZAP2
67	SERINC2
67	BCAP31
67	RNF167
67	TARDBP
67	HLA-DRA
67	NPY1R
67	SCD
67	ARL8B
67	GNB1
67	UBE2V1
67	RAB5C
67	HNRPDL
67	SCARB2
67	TMSB10
67	LITAF
67	ANXA2
67	PRR13
67	COX6C
67	RNPS1
67	BUB3
67	PSMD8
67	CCDC47
67	TPM1
67	RBMX
67	IQGAP1
67	ILF3
67	ILF2
67	TPD52
67	RNF187
67	CHMP2A
67	SYT13
67	PPT1
67	RPS24
67	SPTAN1
67	MDH2
67	DDX3X
67	SMARCA4
67	SOD1
67	TMBIM6
67	FLNB
67	PYGB
67	AKT1
67	DCTN1
67	SRP14
67	APLP2
67	HNRNPH1
67	HNRNPH2
67	SEL1L
67	HNRNPUL1
67	EMP2
67	MVP
67	SGPL1
67	APBB2
67	WDR6
67	SMARCD2
67	COX6A1
67	GATA3
67	CCND1
67	RPS27A
67	SHISA5
67	KDM2A
67	C4A
67	FTL
67	CAPNS1
67	NCSTN
67	SSR3
67	MYOF
67	HSD17B4
67	RTN4
67	KPNB1
67	HUWE1
67	PEBP1
67	EIF4A2
67	CD74
67	CBX3
67	XRCC6
67	GAPDH
67	TPI1
67	SMG7
67	SSR1
67	SSR2
67	SSR4
67	BHLHE40
67	FOXA1
67	BST2
67	COPB1
67	COPB2
67	PGK1
67	TOMM20
67	KCTD3
67	KIAA0100
67	LY6E
67	APOA1BP
67	NEAT1
67	SON
67	GAA
67	EIF4EBP2
67	PARP1
67	SERPINA6
67	CKAP5
67	BCL2L1
67	SPINT2
67	SPINT1
67	RPS6
67	RPS5
67	RPS2
67	OS9
67	DSTN
67	VCP
67	TACSTD2
67	RPS19
67	REEP5
67	HNRNPU
67	HNRNPK
67	FASN
67	HNRNPM
67	HNRNPC
67	HNRNPF
67	GLUD1
67	HSP90AA1
67	CD59
67	SLC25A3
67	KIAA1324
67	PDIA6
67	PDIA3
67	CD164
67	EIF5
67	SLC25A6
67	NET1
67	MUC1
67	GTF3C1
67	XPO1
67	WDR26
67	SPARC
67	RSL1D1
67	TUBB
67	RPL29
67	NAP1L1
67	EWSR1
67	SH3BGRL
67	RPL6
67	WNK1
67	SERINC1
67	AZGP1
67	KIAA0494
67	SEPHS2
67	UBE2D3
67	RPS4X
67	PRDX6
67	PRDX3
67	PRDX2
67	PRDX1
67	TMCO1
67	PAPOLA
67	DCAF8
67	LAMP2
67	TXNDC5
67	KIF5B
67	IARS2
67	CANX
67	RPS7
67	VDAC1
67	RPS9
67	RPS8
67	ARPP19
67	TAPBP
67	RPL28
67	RPL24
67	RPL27
67	RPL26
67	RPL23
67	RPL22
67	HNRNPAB
67	CD24
67	OAZ1
67	TMED9
67	RPS21
67	KDM4B
67	ADAM6
67	EEF1G
67	EEF1D
67	RPL8
67	RHOB
67	TMEM66
67	ITM2B
67	RPS14
67	RPL4
67	RPL5
67	PRPF19
67	GOLGB1
67	LASP1
67	TPM3
67	CYP2B7P1
67	RPL19
67	SEC16A
67	COL3A1
67	JAK1
67	SPDEF
67	NCRNA00188
67	PRKDC
67	MKRN1
67	RHOC
67	TRPS1
67	CTTN
67	SET
67	EIF2S3
67	NOMO1
67	M6PR
67	PTGES3
67	SLC25A5
67	SLC1A5
67	PPDPF
67	H1F0
67	CLU
67	SF3B2
67	EPRS
67	EDF1
67	SUPT16H
67	LMAN2
67	YWHAQ
67	ACTG1
67	TMED10
67	MARCKSL1
67	GLYR1
67	MAL2
67	PKM2
67	RPS15A
67	RAB5B
67	GLTSCR2
67	TRAM1
67	TOP2B
67	BCAM
67	SDC4
67	ELOVL5
67	TLN1
67	RPL13A
67	RPL34
67	RPL35
67	NUMA1
67	HSPA1A
67	NPM1
67	HSPA9
67	SCCPDH
67	SERP1
67	CNDP2
67	PSMB4
67	UBQLN1
67	FLOT1
67	SEPP1
67	TNKS1BP1
67	LAPTM4A
67	ESYT1
67	EXOC7
67	CDH1
67	SEC62
67	LUM
67	TPT1
67	SUPT6H
67	RPL41
67	MYH9
67	PRSS8
67	GNB2
67	HN1L
67	LRPPRC
67	GTF2I
67	RNF213
67	RPS3A
67	GSN
67	RBM39
67	FTH1
67	ZFP36L1
67	CYBRD1
67	CAPN2
67	CAPN1
67	P4HB
67	KDELR1
67	PLEC
67	NELL2
67	DDB1
67	TUG1
67	PREX1
67	FKBP4
67	FKBP8
67	GABARAP
67	CSRP1
67	GPX1
67	GPX4
67	FLNA
67	PRKCSH
67	ALDH9A1
67	ABCA3
67	PSMD4
67	PSMD3
67	PSMD2
67	BAT3
67	TIMP2
67	NFE2L1
67	ZC3H11A
67	CYB5R3
67	RBBP4
67	PPP2R4
67	DAP3
67	EIF4H
67	EIF4B
67	CIRBP
67	CST3
67	RPL10A
67	SRCAP
67	USP7
67	XRCC5
67	TPP1
67	CTNNA1
67	BGN
67	MYL6
67	GPI
67	SUMF2
67	SURF4
67	RARA
67	GRLF1
67	CD9
67	APH1A
67	STAT1
67	ELF3
67	TPRG1
67	ATP5G2
67	ALDOA
67	PSMF1
67	TALDO1
67	TP53I11
67	PTTG1IP
67	PTMS
67	KDM5B
67	CS
67	GLUL
67	KIAA0040
67	RAD23B
67	C17orf28
67	TCEAL4
67	RPS25
67	RPS23
67	LUZP6
67	CFL1
68	RNF10
68	GTF2IP1
68	RPL37
68	DHX9
68	NUP98
68	GRINA
68	PSAP
68	ATP2A2
68	COL4A2
68	COL4A1
68	SERPING1
68	IGF2R
68	ST13
68	COX4I1
68	ATP1A1
68	TCP1
68	SP1
68	CFB
68	ATP6V0E1
68	UQCRC2
68	ADNP
68	KHDRBS1
68	IGFBP7
68	IGFBP4
68	IGFBP5
68	TXNIP
68	MLF2
68	IFI16
68	CLIC4
68	SF1
68	HLA-DPA1
68	RPL31
68	RAC1
68	PBX1
68	ERGIC3
68	ERGIC1
68	CALM2
68	CALM3
68	CALM1
68	BRD2
68	DNAJA1
68	GLG1
68	U2AF2
68	TMEM123
68	MYO1C
68	GRN
68	SF3B1
68	LGALS9
68	LGALS1
68	EIF2AK1
68	XIST
68	KIAA1522
68	SRRM2
68	SEC61A1
68	LOC96610
68	RSAD2
68	ATP5C1
68	CHD4
68	CAP1
68	CAPG
68	PLSCR1
68	TNFSF10
68	WDR1
68	PRKAR1A
68	ADD1
68	SMC1A
68	HSP90B1
68	UBE2L6
68	ZNF207
68	CHMP4B
68	IARS
68	RPL15
68	NCL
68	HLA-DRB1
68	XAF1
68	FN1
68	LOC647979
68	MPZL1
68	ATP5A1
68	ENO1
68	ARHGDIB
68	LMNA
68	DDX24
68	ERBB2
68	MARCKS
68	GHITM
68	FKBP1A
68	RPN1
68	AHNAK
68	GNAS
68	RPS12
68	SPTBN1
68	SLC44A2
68	EIF3E
68	THBS1
68	C1S
68	C1R
68	SLC9A3R1
68	STAT3
68	H2AFY
68	H2AFZ
68	APP
68	CLTC
68	TNS3
68	H3F3A
68	ACTR3
68	ACTR2
68	RPL12
68	PTPRF
68	CPNE3
68	RPS3
68	NAPA
68	LARP1
68	DDX42
68	NUFIP2
68	SAT1
68	EIF1
68	LGALS3BP
68	EEF2
68	RPLP1
68	IFITM3
68	IFITM1
68	SEC24C
68	PPIA
68	SFRS2
68	LAMB2
68	COPZ1
68	MGP
68	NDFIP1
68	IFI6
68	ECE1
68	CLIC1
68	IFIT2
68	AP1B1
68	AHCY
68	SP100
68	TIMP1
68	LDHA
68	ATP6AP1
68	ATP6AP2
68	ENSA
68	NUCKS1
68	GSPT1
68	DDX60
68	IL13RA1
68	CTSL1
68	OPTN
68	CYFIP1
68	MLLT6
68	PARP12
68	EIF4A1
68	PARP10
68	OAS1
68	OAS3
68	OAS2
68	TRIM22
68	MAGED1
68	MAGED2
68	C6orf62
68	DEK
68	NRD1
68	PPP2R1A
68	ATP5B
68	GNAI2
68	ATP5E
68	HLA-C
68	TBC1D9B
68	RPS13
68	RPS11
68	RPS10
68	RPS17
68	RPS18
68	DDOST
68	CRABP2
68	HM13
68	ACTN1
68	ACTN4
68	EZR
68	LASS2
68	HMGN2
68	HMGN1
68	RAB6A
68	MX1
68	IFIT3
68	IFIT1
68	KIAA0368
68	ISG15
68	GDI2
68	GDI1
68	TM9SF3
68	SERF2
68	GLO1
68	SDC1
68	VPS35
68	SYNCRIP
68	FUS
68	CLDN4
68	RTN3
68	MRFAP1
68	IRF9
68	PIGT
68	ZNF664
68	RAB10
68	SND1
68	DHCR24
68	AZIN1
68	NOTCH2
68	PARK7
68	RPS16
68	B4GALT1
68	LGMN
68	CD63
68	CD68
68	S100A6
68	USP9X
68	HSPB1
68	CSNK1D
68	VIM
68	TUBA1C
68	TUBA1A
68	FAM102A
68	AP2M1
68	HDLBP
68	DSG2
68	SSRP1
68	DAP
68	LRP10
68	RAB11A
68	RPL18
68	PARP14
68	MAZ
68	TUBA1B
68	ACLY
68	CSDE1
68	RPS20
68	GANAB
68	VAPA
68	ARF3
68	ARF1
68	ARF6
68	ARF4
68	RAB7A
68	IFIH1
68	EEF1A1
68	RPL7A
68	CD44
68	CD47
68	CALR
68	RPS29
68	PRPF8
68	PRPF6
68	PAK2
68	KRT19
68	SUB1
68	TPM4
68	ETF1
68	TAX1BP1
68	PPP1CA
68	AGRN
68	SMARCA2
68	RAB1A
68	CCT6A
68	ROD1
68	DCN
68	TRIM28
68	SRP9
68	ARCN1
68	AES
68	ARHGAP1
68	ZYX
68	SLC39A1
68	SLC39A7
68	MYL12B
68	MYL12A
68	COL1A2
68	HSP90AB1
68	UBR5
68	PTP4A2
68	IFI30
68	EIF4G2
68	EIF4G1
68	GRB2
68	CD151
68	TGOLN2
68	POLR2A
68	F11R
68	FAM120A
68	PEA15
68	RPL3
68	RPL38
68	RPL36
68	BAT2L2
68	BAT2L1
68	RPL32
68	ATF4
68	SMARCC1
68	SUMO2
68	SLC38A2
68	CXCL10
68	STIP1
68	ARPC4
68	TMSL3
68	DAG1
68	NCOA4
68	BSG
68	2019-09-02
68	MAP4
68	LAP3
68	VAT1
68	UBA52
68	CYB561
68	KPNA2
68	RPL30
68	PDIA3P
68	SKP1
68	HNRNPA3
68	HNRNPA1
68	RPN2
68	HSPD1
68	BZW1
68	MYADM
68	CTSA
68	CTSB
68	CTSD
68	RPL14
68	POSTN
68	CTSZ
68	RPL17
68	RPL10
68	RPL11
68	RPL13
68	CTSS
68	USP22
68	PSMB8
68	UBA1
68	UBE2Z
68	MORF4L2
68	MORF4L1
68	TBL1XR1
68	NBR1
68	GNS
68	KDELR2
68	SFRS6
68	TIMP3
68	LYZ
68	SNRNP200
68	DDX5
68	DDX6
68	HLA-H
68	HLA-B
68	HLA-A
68	HLA-F
68	HLA-E
68	ADIPOR1
68	IPO7
68	DTX3L
68	SDCBP
68	RAB8A
68	SYNGR2
68	CTDSP2
68	CSE1L
68	PLOD1
68	RAD21
68	TAP1
68	SUPT5H
68	ARHGEF12
68	CHCHD2
68	SLC39A6
68	C20orf3
68	JTB
68	RBM3
68	PTMA
68	ACTB
68	ADAR
68	CNBP
68	RANBP2
68	C6orf106
68	YWHAH
68	YWHAB
68	YWHAE
68	MMP2
68	CAPRIN1
68	IRF2BP2
68	H3F3B
68	TAP2
68	JUP
68	C11orf58
68	WARS
68	RPSAP58
68	CTNND1
68	A2M
68	CSNK1A1
68	FAU
68	HNRNPA2B1
68	PDXDC1
68	C7orf42
68	FSTL1
68	UBB
68	UBC
68	MAT2A
68	PCBP2
68	MGAT1
68	USP18
68	EIF5A
68	CDC42SE1
68	PVRL2
68	PUM2
68	CCT8
68	CCT2
68	CCT3
68	CCT7
68	CCT4
68	CCT5
68	ASPH
68	MXRA5
68	CTNNB1
68	CNOT1
68	APOL1
68	ITGB1
68	ATN1
68	LCP1
68	MYO6
68	RAN
68	ACIN1
68	PLD3
68	RAB1B
68	RPL27A
68	MGEA5
68	TUBB2C
68	TMED2
68	HNRNPR
68	HNRNPL
68	ENAH
68	COL5A2
68	COL5A1
68	LAMP1
68	HNRNPD
68	2019-09-09
68	STOM
68	ASAH1
68	EEF1A1P9
68	PSME4
68	PSME2
68	PSME1
68	UBAP2L
68	MLEC
68	TAGLN2
68	HLA-DPB1
68	SFRS3
68	EIF5B
68	NONO
68	HERC6
68	CD81
68	STAU1
68	LRP1
68	RPL37A
68	DYNC1H1
68	GNB2L1
68	PTBP1
68	HK1
68	YWHAZ
68	MTCH1
68	PABPC1
68	MACF1
68	MAPKAPK2
68	GOLPH3
68	PDIA4
68	BAT2
68	BAT1
68	PML
68	ARL6IP5
68	ARL6IP1
68	HP1BP3
68	MSN
68	SEC31A
68	XBP1
68	YME1L1
68	RCC2
68	LAPTM5
68	B2M
68	HSPA5
68	HSPA4
68	RPSA
68	HSPA8
68	RRBP1
68	PFN1
68	PPIB
68	SERBP1
68	AP3D1
68	RBBP7
68	CLPTM1
68	CDC42
68	ESRP1
68	HDGF
68	YWHAG
68	SREBF1
68	TKT
68	RPLP2
68	RPLP0
68	SFRS1
68	TTC3
68	NAA50
68	KTN1
68	SERPINA3
68	TUFM
68	DYNLL1
68	S100A11
68	AHCYL1
68	BTF3
68	DDR1
68	GPNMB
68	PSMA6
68	PSMA7
68	C3
68	COL1A1
68	MCL1
68	PPP1CB
68	PPP1CC
68	COL6A1
68	COL6A3
68	COL6A2
68	EIF3CL
68	ARHGDIA
68	NUCB1
68	SRPR
68	PPP2CA
68	CCNI
68	SLC3A2
68	ARPC3
68	ARPC2
68	ARPC5
68	NCOR2
68	TMEM30A
68	CTGF
68	HADHB
68	HADHA
68	PLXNB2
68	LRRC59
68	PCBP1
68	STARD7
68	CAPZB
68	IMPAD1
68	DSP
68	BCLAF1
68	HMGB1
68	CAPZA1
68	ERBB3
68	DDX17
68	TRIP12
68	SMG5
68	CLSTN1
68	EIF3H
68	EIF3I
68	EIF3L
68	EIF3A
68	EIF3B
68	EIF3D
68	NME2
68	SMG1
68	AP2B1
68	CD46
68	PRIC285
68	KRT18
68	DNAJB1
68	TMEM59
68	CALU
68	UBR4
68	COPA
68	COPG
68	PDCD6IP
68	RPL23A
68	NACA
68	SHC1
68	MATR3
68	NCKAP1
68	SFPQ
68	COL12A1
68	C1orf43
68	CAST
68	THRAP3
68	TPR
68	PALLD
68	AEBP1
68	KRT8
68	ANXA5
68	ANXA7
68	ANXA6
68	SQSTM1
68	RHOA
68	RPL35A
68	GCN1L1
68	MAPK1
68	DAZAP2
68	BCAP31
68	TARDBP
68	MMP14
68	HLA-DRA
68	IFI44L
68	SCD
68	TMEM214
68	GNB1
68	SAMHD1
68	HYOU1
68	UBE2V1
68	RAB5C
68	HNRPDL
68	SCARB2
68	TMSB10
68	LITAF
68	ANXA2
68	DDX58
68	FAM129B
68	CCDC47
68	TPM1
68	RBMX
68	IQGAP1
68	CALD1
68	ILF3
68	ILF2
68	UBXN4
68	TPD52
68	LAMC1
68	PPT1
68	RPS24
68	SPTAN1
68	MDH2
68	DDX3X
68	SMARCA4
68	SOD1
68	TMBIM6
68	FLNB
68	PICALM
68	AKT1
68	PGAM1
68	DCTN1
68	SRP14
68	APLP2
68	HNRNPH1
68	SEL1L
68	HNRNPUL2
68	HNRNPUL1
68	EMP2
68	MVP
68	G3BP2
68	ANXA2P2
68	DIAPH1
68	SMARCD2
68	CCND1
68	RPS27A
68	SHISA5
68	KDM2A
68	NARS
68	C4A
68	FTL
68	ZDHHC5
68	C1orf144
68	CAPNS1
68	NCSTN
68	MDK
68	SSR3
68	MYOF
68	RTN4
68	KPNB1
68	HUWE1
68	PEBP1
68	APOL6
68	SAMD9L
68	C1QC
68	C1QB
68	EIF4A2
68	CD74
68	CBX3
68	XRCC6
68	GAPDH
68	SERPINH1
68	TPI1
68	SMG7
68	SSR1
68	SSR2
68	BHLHE40
68	GPBP1L1
68	BST2
68	COPB1
68	COPB2
68	PGK1
68	TOMM20
68	KIAA0100
68	LY6E
68	NEAT1
68	CREG1
68	SON
68	GAA
68	EIF4EBP2
68	PARP1
68	CKAP5
68	SPINT2
68	SPINT1
68	RPS6
68	RPS5
68	RPS2
68	OS9
68	DSTN
68	VCP
68	TACSTD2
68	RPS19
68	REEP5
68	HNRNPU
68	HNRNPK
68	FASN
68	HNRNPM
68	HNRNPC
68	HNRNPF
68	GLUD1
68	HSP90AA1
68	CD59
68	SLC25A3
68	PDIA6
68	PDIA3
68	CD163
68	AARS
68	CD164
68	EIF5
68	SLC25A6
68	MUC1
68	XPO1
68	WDR26
68	TOP1
68	SPARC
68	RSL1D1
68	TUBB
68	NOLC1
68	RPL29
68	NAP1L1
68	EWSR1
68	RPL6
68	WNK1
68	SERINC1
68	AZGP1
68	KIAA0494
68	PRPF40A
68	LSM14A
68	UBE2D3
68	RPS4X
68	PRDX6
68	PRDX3
68	PRDX2
68	PRDX1
68	APOE
68	PAPOLA
68	DCAF7
68	LAMP2
68	IFI27
68	TXNDC5
68	KIF5B
68	HSPG2
68	IARS2
68	HCP5
68	CANX
68	RPS7
68	VDAC1
68	RPS9
68	RPS8
68	ARPP19
68	TAPBP
68	FCGR3A
68	RPL28
68	RPL24
68	RPL27
68	RPL26
68	RPL23
68	RPL22
68	GLT25D1
68	HNRNPAB
68	CD24
68	OAZ1
68	TMED9
68	FXYD3
68	RPS21
68	ADAM6
68	EEF1G
68	EEF1D
68	RPL8
68	SULF1
68	TMEM66
68	ITM2B
68	RPS14
68	RPL4
68	RPL5
68	PRPF19
68	GOLGB1
68	LASP1
68	TPM3
68	RPL19
68	SEC16A
68	COL3A1
68	JAK1
68	PLXND1
68	NCRNA00188
68	PRKDC
68	MKRN1
68	RHOC
68	TRPS1
68	CTTN
68	SET
68	EIF2S3
68	EFR3A
68	NOMO1
68	BAZ1B
68	M6PR
68	PTGES3
68	SLC25A5
68	MTDH
68	H1F0
68	CLU
68	ZNFX1
68	SF3B3
68	SF3B2
68	DNAJC10
68	EPRS
68	SUPT16H
68	LMAN1
68	YWHAQ
68	ACTG1
68	TMED10
68	IDH2
68	MARCKSL1
68	GBP1
68	MAL2
68	PKM2
68	RPS15A
68	ZMIZ1
68	RAB5B
68	DHX15
68	ZFAND5
68	TRAM1
68	TOP2B
68	SDC4
68	TLN1
68	RPL13A
68	TM9SF2
68	RPL34
68	RPL35
68	NUMA1
68	HSPA1A
68	CNP
68	SRP72
68	NPM1
68	HSPA9
68	SERP1
68	CNDP2
68	PSMB4
68	UBQLN1
68	FLOT1
68	TNKS1BP1
68	LAPTM4A
68	LAPTM4B
68	WDR82
68	SLC38A1
68	ESYT2
68	EXOC7
68	IFI44
68	CDH1
68	SEC62
68	LUM
68	TPT1
68	SUPT6H
68	YBX1
68	RPL41
68	THBS2
68	MYH9
68	GNB2
68	HN1L
68	LRPPRC
68	MAPRE1
68	GTF2I
68	RNF213
68	2019-09-07
68	GSN
68	RBM39
68	PARP9
68	FTH1
68	ZFP36L1
68	CAPN2
68	CAPN1
68	SOD2
68	P4HB
68	WAC
68	KDELR1
68	ST14
68	CDV3
68	PLEC
68	DDB1
68	TUG1
68	FKBP4
68	GABARAP
68	GM2A
68	SAMD9
68	CSRP1
68	GPX1
68	FLNA
68	PRKCSH
68	PSMD4
68	PSMD1
68	PSMD3
68	PSMD2
68	BAT3
68	TIMP2
68	NFE2L1
68	ZC3H11A
68	ARID1A
68	CYB5R3
68	RBBP4
68	PPP2R4
68	DERL1
68	EIF4H
68	EIF4B
68	CST3
68	RPL10A
68	SRCAP
68	USP7
68	XRCC5
68	TPP1
68	CTNNA1
68	BGN
68	MYL6
68	GPI
68	GORASP2
68	SURF4
68	GBP4
68	CD9
68	APH1A
68	STAT2
68	STAT1
68	VCAN
68	ELF3
68	ATP5G2
68	ALDOA
68	PSMF1
68	GOLGA4
68	PTTG1IP
68	KDM5B
68	KDM5C
68	CS
68	GLUL
68	STT3A
68	RAD23B
68	RPS25
68	RPS23
68	CAND1
68	LUZP6
68	CFL1
69	RNF10
69	GTF2IP1
69	RPL37
69	DHX9
69	NUP98
69	GRINA
69	PSAP
69	TGFBR2
69	ATP2A2
69	ATP2A3
69	COL4A2
69	COL4A1
69	ITGAL
69	FAM134A
69	SERPING1
69	IGF2R
69	ST13
69	COX4I1
69	ATP1A1
69	TCP1
69	CRTAP
69	IL10RA
69	SP1
69	CREBBP
69	ATP6V0E1
69	UQCRC2
69	ADNP
69	KHDRBS1
69	TMEM127
69	DPYSL3
69	IGFBP3
69	IGFBP7
69	IGFBP4
69	IGFBP5
69	STMN1
69	TXNIP
69	MLF2
69	IFI16
69	CLIC4
69	SF1
69	API5
69	HLA-DPA1
69	RPL31
69	RAC2
69	RAC1
69	ERGIC3
69	ERGIC1
69	CALM2
69	CALM3
69	CALM1
69	BRD2
69	DNAJA1
69	GLG1
69	PTPN11
69	HLA-DQB1
69	U2AF2
69	TMEM123
69	MYO1C
69	GRN
69	RPL36AL
69	SF3B1
69	LGALS9
69	EIF2AK1
69	XIST
69	KIAA1522
69	SRRM2
69	SEC61A1
69	PUF60
69	PLVAP
69	LOC96610
69	ATP5C1
69	CHD3
69	CHD2
69	CHD4
69	CAP1
69	NPC2
69	IL4R
69	CAPG
69	VOPP1
69	BTG2
69	ZFP36L2
69	GGA2
69	C4orf3
69	PSMB1
69	TNFSF10
69	FOXN3
69	WDR1
69	GNA13
69	PRKAR1A
69	SAR1A
69	OGDH
69	ADD1
69	SMC1A
69	HSP90B1
69	UBE2L6
69	RAP1B
69	IL2RB
69	IL2RG
69	NUP210
69	ZNF207
69	CHMP4B
69	IARS
69	ATP6V1B2
69	RPL15
69	NCL
69	SEC63
69	HLA-DRB1
69	HLA-DRB5
69	FN1
69	ATP5L
69	LOC647979
69	MPZL1
69	ATP5A1
69	LRRFIP1
69	ENO1
69	ARHGDIB
69	LMNA
69	DDX23
69	DDX24
69	ERBB2
69	HLA-DMB
69	UBE2J1
69	MARCKS
69	TMEM109
69	SPARCL1
69	GHITM
69	FKBP1A
69	STAT6
69	RPN1
69	AHNAK
69	GNAS
69	RPS12
69	SPTBN1
69	KLF13
69	SLC44A1
69	SLC44A2
69	EIF3E
69	HDAC1
69	THBS1
69	C1S
69	C1R
69	STAT3
69	H2AFV
69	H2AFY
69	H2AFZ
69	APP
69	SRGN
69	CLTC
69	TNS3
69	ADRBK1
69	H3F3A
69	ACTR3
69	ACTR2
69	RPL12
69	PTPRF
69	CPNE3
69	SFRS11
69	UCP2
69	RPS3
69	QARS
69	NAPA
69	C3orf10
69	LARP1
69	DDX42
69	C20orf30
69	ZMIZ2
69	NUFIP2
69	ZC3H7B
69	SAT1
69	HINT1
69	CDC37
69	EIF1
69	VCAM1
69	LGALS3BP
69	PLEKHO2
69	PLEKHO1
69	C6orf89
69	EEF2
69	RPLP1
69	IFITM3
69	IFITM1
69	SEC24C
69	PPIA
69	SFRS2
69	TGM2
69	LAMB1
69	LAMB2
69	COPZ1
69	MGP
69	NDFIP1
69	IFI6
69	ECE1
69	CLIC1
69	AP1B1
69	AHCY
69	SP100
69	ACADVL
69	TIMP1
69	LDHA
69	ATP6AP1
69	ATP6AP2
69	ENSA
69	NUCKS1
69	GSPT1
69	IL13RA1
69	CTSL1
69	OPTN
69	CYFIP1
69	MLLT6
69	EIF4A1
69	OAS3
69	OAS2
69	TRIM22
69	MAGED1
69	MAGED2
69	C6orf62
69	DEK
69	NRD1
69	PPP2R1A
69	ATP5B
69	GNAI2
69	ATP5E
69	HLA-C
69	PFDN5
69	OGT
69	TBC1D9B
69	RPS13
69	RPS11
69	RPS10
69	RPS17
69	RPS18
69	DDOST
69	HM13
69	ACTN1
69	ACTN4
69	EZR
69	PTPRC
69	PTPRA
69	LASS2
69	HMGN2
69	HMGN1
69	RAB6A
69	MX1
69	KIAA0368
69	PIM2
69	GDI2
69	SMAP2
69	GDI1
69	TM9SF3
69	SERF2
69	GLO1
69	SDC3
69	NMT1
69	QKI
69	IPO5
69	CMTM6
69	TSPAN14
69	SYNCRIP
69	FUS
69	SMARCE1
69	LTBP2
69	RTN3
69	MRFAP1
69	IRF1
69	PIGT
69	ST6GAL1
69	ZNF664
69	RAB10
69	NDRG1
69	SND1
69	CYBB
69	HMHA1
69	DHCR24
69	PRCP
69	AZIN1
69	NOTCH2
69	PARK7
69	2019-09-15
69	RPS16
69	B4GALT1
69	TNFRSF1B
69	LGMN
69	PTPN6
69	CD63
69	CD68
69	TPD52L2
69	S100A6
69	USP9X
69	UTRN
69	CMPK1
69	CSNK1D
69	H6PD
69	VIM
69	TUBA1C
69	TUBA1A
69	FAM102A
69	NPLOC4
69	AP2M1
69	PDCD4
69	HDLBP
69	KARS
69	SSRP1
69	DAP
69	MTA2
69	LRP10
69	RAB11A
69	RPL18
69	PARP14
69	MAZ
69	TUBA1B
69	ACLY
69	EVL
69	CSDE1
69	ANAPC5
69	RPS20
69	GANAB
69	VAPA
69	ARF3
69	ARF1
69	ARF6
69	ARF4
69	RAB7A
69	EEF1A1
69	RPL7A
69	CD44
69	CD47
69	CALR
69	RPS29
69	ACTR1A
69	PRPF8
69	PRPF6
69	PAK2
69	PPP2R5C
69	KRT19
69	SUB1
69	TNS1
69	HIF1A
69	SUN2
69	PPA1
69	TPM4
69	CSF1R
69	TAX1BP1
69	PPP1CA
69	SH3GLB1
69	AGRN
69	SMARCA2
69	FYB
69	RAB1A
69	CCT6A
69	ROD1
69	DCN
69	TRIM28
69	SRP9
69	ARCN1
69	AES
69	PNRC1
69	PNRC2
69	ARHGAP1
69	ZYX
69	ANXA11
69	SLC39A7
69	MYL12B
69	MYL12A
69	NAP1L4
69	COL1A2
69	2019-09-06
69	ARAP1
69	CYBASC3
69	HSP90AB1
69	UBR5
69	PTP4A2
69	IFI30
69	ABHD2
69	PA2G4
69	MBTPS1
69	EIF4G2
69	EIF4G1
69	GRB2
69	CD151
69	TGOLN2
69	POLR2A
69	F11R
69	FAM120A
69	PEA15
69	RASSF2
69	CAB39
69	RPL3
69	RPL38
69	RPL36
69	BAT2L2
69	BAT2L1
69	RPL32
69	ATF4
69	SMARCC2
69	SMARCC1
69	SUMO2
69	SLC38A2
69	KIAA0174
69	STK4
69	CXCL10
69	CXCL13
69	CXCL12
69	RAPGEF1
69	STIP1
69	ARPC4
69	TMSL3
69	KIAA1949
69	DAG1
69	NCOA4
69	SPCS3
69	BSG
69	2019-09-02
69	ZNF638
69	NCKAP1L
69	MAP4
69	HERPUD1
69	FBN1
69	LAP3
69	TSC22D3
69	VAT1
69	UBA52
69	UPF1
69	MBNL1
69	BTG1
69	RPL30
69	CYP1B1
69	SKP1
69	HNRNPA3
69	HNRNPA0
69	HNRNPA1
69	RPN2
69	RERE
69	HSPD1
69	BZW1
69	TYMP
69	CTSH
69	CTSK
69	CTSA
69	CTSB
69	CTSC
69	CTSD
69	RPL14
69	POSTN
69	CTSZ
69	RPL17
69	RPL10
69	RPL11
69	RPL13
69	CTSS
69	CXCL9
69	USP22
69	ERP29
69	PSMB8
69	TRRAP
69	UBA1
69	UBE2Z
69	ARHGEF1
69	MORF4L2
69	MORF4L1
69	TBL1XR1
69	NBR1
69	GNS
69	BIRC6
69	BIRC3
69	ANKRD17
69	KDELR2
69	SFRS6
69	TIMP3
69	PAFAH1B1
69	LYZ
69	SNRNP200
69	DDX5
69	DDX6
69	HLA-H
69	HLA-B
69	HLA-A
69	NFKBIA
69	HLA-F
69	HLA-E
69	ADIPOR1
69	TNFAIP3
69	TNFAIP2
69	IPO7
69	NRBP1
69	DTX3L
69	SDCBP
69	RAB8A
69	SCPEP1
69	SYNGR2
69	CTDSP2
69	RAD21
69	TAP1
69	SUPT5H
69	SF3A1
69	ARHGEF12
69	BAZ2A
69	CHCHD2
69	C20orf3
69	VWF
69	MAP4K4
69	RBM3
69	IVNS1ABP
69	PTMA
69	FBLN2
69	FBLN1
69	CYLD
69	ACTB
69	ADAR
69	TRA2B
69	CNBP
69	RANBP2
69	SLAMF7
69	C6orf106
69	YWHAH
69	ETS1
69	YWHAB
69	YWHAE
69	STAT5A
69	MMP9
69	MMP2
69	CAPRIN1
69	IRF2BP2
69	H3F3B
69	USP34
69	DOCK8
69	DOCK2
69	TAP2
69	PBXIP1
69	JUP
69	PLEKHB2
69	C11orf58
69	GIMAP4
69	WARS
69	RPSAP58
69	CTNND1
69	FBXO7
69	A2M
69	CSNK1A1
69	CORO1A
69	WASF2
69	FAU
69	HNRNPA2B1
69	PDXDC1
69	C7orf42
69	HECTD1
69	MAN2B1
69	FSTL1
69	FLII
69	KCTD12
69	UBD
69	UBB
69	UBC
69	MAT2A
69	HEG1
69	PCBP2
69	MGAT1
69	SFRS5
69	EIF5A
69	CREB3L2
69	CDC42SE2
69	CDC42SE1
69	C22orf9
69	PUM2
69	CCT8
69	CCT3
69	CCT7
69	CCT4
69	CCT5
69	PECAM1
69	ASPH
69	TAF7
69	MXRA5
69	LSP1
69	CTNNB1
69	TMEM50A
69	CNOT1
69	APOL2
69	APOL1
69	ITGB1
69	ATN1
69	LCP1
69	RAN
69	LBH
69	ACIN1
69	PLD3
69	SNX3
69	RAB1B
69	RPL27A
69	XPO6
69	MGEA5
69	TUBB2C
69	TMED2
69	HNRNPR
69	HNRNPL
69	ENAH
69	COL5A2
69	COL5A1
69	LAMP1
69	EP300
69	HNRNPD
69	ALDH2
69	2019-09-09
69	LENG8
69	ATP5F1
69	STOM
69	ASAH1
69	EEF1A1P9
69	PSME4
69	PSME2
69	PSME1
69	UBAP2L
69	SERPINF1
69	MLEC
69	EML4
69	TAGLN2
69	HLA-DPB1
69	SFRS3
69	CNN2
69	EIF5B
69	NONO
69	SH3BGRL3
69	SLCO2B1
69	MKNK2
69	CD81
69	STAU1
69	LRP1
69	HLA-DOA
69	APEX1
69	RPL37A
69	DYNC1H1
69	HLA-DQA1
69	GNB2L1
69	MYCBP2
69	PTBP1
69	HK1
69	ATP2B4
69	YWHAZ
69	MTCH1
69	PABPC1
69	MACF1
69	MAPKAPK2
69	GOLPH3
69	PDIA4
69	BAT2
69	BAT1
69	IDS
69	PML
69	CECR1
69	NUB1
69	ARL6IP5
69	ARL6IP1
69	HP1BP3
69	MSN
69	SEC31A
69	XBP1
69	YME1L1
69	HNRNPA1L2
69	RCC2
69	SFRS2IP
69	LAPTM5
69	B2M
69	HSPA5
69	HSPA4
69	RPSA
69	HSPA8
69	SIRPA
69	RRBP1
69	PFN1
69	PPIB
69	SERBP1
69	AP3D1
69	RBBP7
69	CLPTM1
69	CDC42
69	UBTF
69	HLA-DMA
69	HDGF
69	ATM
69	YWHAG
69	TKT
69	SEPN1
69	RPLP2
69	RPLP0
69	MALAT1
69	SFRS1
69	TTC3
69	NAA50
69	KTN1
69	TUFM
69	ARHGAP30
69	WIPF1
69	DYNLL1
69	UQCRB
69	PHB2
69	S100A11
69	PPM1G
69	AHCYL1
69	BTF3
69	DDR1
69	GPNMB
69	C3
69	C2
69	COL1A1
69	MCL1
69	PPP1CB
69	PPP1CC
69	COL6A1
69	COL6A3
69	COL6A2
69	EIF3CL
69	ARHGDIA
69	NUCB1
69	SRPR
69	PPP2CA
69	CCNI
69	SLC3A2
69	ARPC3
69	ARPC2
69	ARPC5
69	NOTCH3
69	NCOR2
69	TMEM30A
69	NFKB2
69	CTGF
69	HADHA
69	GSTP1
69	PLXNB2
69	LRRC59
69	PCBP1
69	STARD7
69	CAPZB
69	IMPAD1
69	FGL2
69	DSP
69	BCLAF1
69	HMGB2
69	SETX
69	HMGB1
69	CAPZA1
69	DDX17
69	TRIP12
69	SMG5
69	FNBP1
69	BTN3A2
69	CLSTN1
69	CLSTN3
69	EIF3H
69	EIF3I
69	EIF3K
69	EIF3L
69	EIF3M
69	EIF3A
69	EIF3B
69	BTN3A1
69	EIF3D
69	SETD5
69	EDEM1
69	NME2
69	SMG1
69	AP2B1
69	CD46
69	RALY
69	KRT18
69	DNAJB1
69	TNIP1
69	TMEM59
69	CALU
69	UBR4
69	COPA
69	COPG
69	PDCD6IP
69	RPL23A
69	NACA
69	SHC1
69	MATR3
69	NCKAP1
69	SFPQ
69	COL12A1
69	SEC14L1
69	C1orf43
69	CAST
69	THRAP3
69	TPR
69	IL16
69	PALLD
69	AEBP1
69	KRT8
69	ANXA1
69	ANXA5
69	ANXA7
69	ANXA6
69	SQSTM1
69	ZNF146
69	ATXN7L3B
69	RHOA
69	KRT7
69	TMEM119
69	TNC
69	RPL35A
69	TNPO1
69	GCN1L1
69	MAPK1
69	DAZAP2
69	BCAP31
69	CCL19
69	PACS1
69	ANP32B
69	ANP32A
69	THY1
69	TARDBP
69	MMP14
69	HLA-DRA
69	SCD
69	LTF
69	IL32
69	GNB1
69	SAMHD1
69	HYOU1
69	UBE2V1
69	RAB5C
69	HNRPDL
69	SCARB2
69	TMSB10
69	ERAP1
69	LITAF
69	ANXA2
69	RNPS1
69	BUB3
69	PSMD8
69	MCM3
69	SFRP2
69	FAM107B
69	RBMX
69	IQGAP1
69	HCLS1
69	CALD1
69	ILF3
69	ILF2
69	UBXN4
69	RNF187
69	LAMC1
69	PPT1
69	SAPS1
69	RPS24
69	SPTAN1
69	MDH2
69	DDX3X
69	SMARCA4
69	SOD1
69	TMBIM6
69	FLNB
69	TMBIM1
69	PICALM
69	PYGB
69	AKT1
69	AKT2
69	PGAM1
69	DCTN1
69	SRP14
69	APLP2
69	HNRNPH1
69	HNRNPH3
69	SEL1L
69	HNRNPUL2
69	HNRNPUL1
69	MVP
69	G3BP2
69	SGPL1
69	ANXA2P2
69	IRAK1
69	WDR6
69	DIAPH1
69	RPS27A
69	SHISA5
69	KDM2A
69	NARS
69	C4A
69	FTL
69	ZDHHC5
69	C1orf144
69	CAPNS1
69	TAF15
69	NCSTN
69	SSR3
69	SMARCA5
69	EPS15
69	MYOF
69	RTN4
69	KPNB1
69	HUWE1
69	PEBP1
69	APOL6
69	SAMD9L
69	APOL3
69	C1QC
69	C1QB
69	C1QA
69	ITGB2
69	ARL4C
69	EIF4A2
69	CSK
69	CD74
69	CBX5
69	CBX3
69	XRCC6
69	GAPDH
69	SERPINH1
69	IFNGR1
69	TPI1
69	PFKL
69	SSR1
69	SSR2
69	SSR4
69	BHLHE40
69	SELL
69	GPBP1L1
69	BST2
69	COPB1
69	COPB2
69	PGK1
69	TOMM20
69	KIAA0100
69	SNX17
69	ICAM1
69	LY6E
69	NEAT1
69	SON
69	EIF4EBP2
69	PARP1
69	CKAP5
69	SPINT2
69	SCAMP2
69	RPS6
69	RPS5
69	RPS2
69	OS9
69	STAG2
69	DSTN
69	VCP
69	RPS19
69	EHD1
69	REEP5
69	HNRNPU
69	HNRNPK
69	FASN
69	HNRNPM
69	HNRNPC
69	HNRNPF
69	EEF1B2
69	GLUD1
69	HSP90AA1
69	CD53
69	CD59
69	SLC25A3
69	PDIA6
69	PDIA3
69	CD163
69	AARS
69	CD164
69	EIF5
69	SLC25A6
69	GTF3C1
69	XPO1
69	WDR26
69	TOP1
69	SPARC
69	RSL1D1
69	TUBB
69	SEL1L3
69	NOLC1
69	RPL29
69	NAP1L1
69	EWSR1
69	SH3BGRL
69	RPL6
69	WNK1
69	SERINC1
69	AZGP1
69	KIAA0494
69	PRPF40A
69	LSM14A
69	UBE2D3
69	RPS4X
69	ATXN2L
69	PRDX6
69	PRDX2
69	PRDX1
69	CCL5
69	APOE
69	PAPOLA
69	DCAF7
69	LAMP2
69	CD37
69	TXNDC5
69	DNMT1
69	TMEM176B
69	KIF5B
69	CD3E
69	HSPG2
69	IFNGR2
69	IARS2
69	HCP5
69	CANX
69	RPS7
69	VDAC1
69	RPS9
69	RPS8
69	ARPP19
69	TAPBP
69	MCM3AP
69	FCGR3A
69	RPL28
69	RPL24
69	RPL27
69	RPL26
69	RPL23
69	RPL22
69	GLT25D1
69	HNRNPAB
69	CD24
69	OAZ1
69	TMED9
69	FXYD5
69	RPS21
69	ADAM6
69	EEF1G
69	ARPC1B
69	EEF1D
69	RPL8
69	SULF1
69	RHOB
69	ACO2
69	TMEM66
69	ITM2C
69	ITM2B
69	RPS14
69	RPL4
69	RPL5
69	PRPF19
69	GOLGB1
69	LASP1
69	TPM3
69	RPL19
69	SEC16A
69	COL3A1
69	JAK1
69	PLXND1
69	NCRNA00188
69	PRKDC
69	MKRN1
69	RHOC
69	TRPS1
69	PRKD2
69	CTTN
69	SET
69	EIF2S3
69	KLF6
69	VCL
69	NOMO1
69	BAZ1B
69	M6PR
69	PTGES3
69	SLC25A5
69	SLC1A5
69	MTDH
69	ENG
69	EPAS1
69	H1F0
69	CLU
69	ZNFX1
69	SF3B3
69	SF3B2
69	DNAJC10
69	EPRS
69	EDF1
69	SUPT16H
69	MLL
69	LMAN1
69	LMAN2
69	YWHAQ
69	ACTG1
69	TMED10
69	IDH2
69	MARCKSL1
69	AKNA
69	GLYR1
69	GBP1
69	MAL2
69	PKM2
69	RPS15A
69	ZMIZ1
69	LIPA
69	RAB5B
69	GLTSCR2
69	DHX15
69	MPEG1
69	ZFAND5
69	CCDC80
69	NECAP2
69	TRAM1
69	TOP2B
69	SDC4
69	ELOVL5
69	TLN1
69	ERAP2
69	TM9SF4
69	RPL13A
69	TM9SF2
69	RPL34
69	FBL
69	RPL35
69	NUMA1
69	HSPA1A
69	SRP72
69	NPM1
69	SEMA4D
69	HSPA9
69	SUMO3
69	SERP1
69	CNDP2
69	PDS5A
69	PSMB4
69	UBQLN1
69	FLOT1
69	FLOT2
69	SEPP1
69	AKAP13
69	TNKS1BP1
69	LAPTM4A
69	WDR82
69	NLRC5
69	SLC38A1
69	ESYT1
69	ESYT2
69	CXCR4
69	EXOC7
69	COTL1
69	ATP5G3
69	SEC62
69	LUM
69	TPT1
69	SUPT6H
69	YBX1
69	GPBP1
69	STK24
69	RPL41
69	THBS2
69	MYH9
69	MYO9B
69	PTGDS
69	RALGDS
69	GNB2
69	HN1L
69	LRPPRC
69	FMNL3
69	FMNL1
69	MAPRE1
69	AQP1
69	RNF213
69	2019-09-07
69	RPS3A
69	GSN
69	RBM39
69	PARP9
69	FTH1
69	ZFP36L1
69	CYBRD1
69	CAPN2
69	CAPN1
69	SOD2
69	P4HB
69	WAC
69	KDELR1
69	MOBKL2A
69	CDV3
69	PLEC
69	PLEK
69	SPOCK2
69	PDE4DIP
69	PABPC4
69	SYNE1
69	SYNE2
69	DDB1
69	TUG1
69	PREX1
69	STK10
69	FKBP4
69	FKBP8
69	TYROBP
69	GABARAP
69	GM2A
69	CSRP1
69	ATP6V1A
69	C12orf35
69	IGJ
69	GPX1
69	FLNA
69	PRKCSH
69	ALDH9A1
69	PLCG1
69	PSMD4
69	PSMD2
69	BAT3
69	TIMP2
69	NFE2L1
69	STK17B
69	ZC3H11A
69	ARID1A
69	CYB5R3
69	RBBP4
69	PPP2R4
69	DERL1
69	DAP3
69	EIF4H
69	EIF4B
69	CD97
69	CIRBP
69	CST3
69	RPL10A
69	SRCAP
69	USP7
69	XRCC5
69	TPP1
69	CTNNA1
69	BGN
69	MYL6
69	GPI
69	GORASP2
69	SURF4
69	GBP2
69	GBP5
69	GBP4
69	GRLF1
69	CD4
69	CD9
69	APH1A
69	STAT2
69	STAT1
69	VCAN
69	ATP5G2
69	ALDOA
69	PSMF1
69	TALDO1
69	PTTG1IP
69	PTMS
69	KDM5C
69	CS
69	GLUL
69	DNM2
69	STT3A
69	RAD23B
69	IKZF1
69	RPS25
69	RPS23
69	CAND1
69	LDHB
69	LUZP6
69	CFL1
69	PTRF
69	GSTK1
70	RNF10
70	GTF2IP1
70	ATRX
70	RPL37
70	DHX9
70	SLC12A2
70	GRINA
70	PSAP
70	ATP2A2
70	THSD4
70	COL4A1
70	ITGAV
70	FAM134A
70	ATP1A1
70	CRTAP
70	ABAT
70	SP1
70	CFB
70	CREBBP
70	UQCRC2
70	ADNP
70	KHDRBS1
70	IGFBP4
70	IGFBP5
70	KDM3B
70	TXNIP
70	MLF2
70	CLIC4
70	SF1
70	HLA-DPA1
70	RPL31
70	RAC1
70	PBX1
70	ERGIC3
70	ERGIC1
70	CALM2
70	CALM3
70	CALM1
70	BRD2
70	DNAJA1
70	PTPN11
70	TBC1D9
70	TMEM123
70	MYO1C
70	GRN
70	SF3B1
70	EIF2AK1
70	XIST
70	KIAA1522
70	SRRM2
70	SEC61A1
70	CHD3
70	CHD4
70	CHD8
70	CAP1
70	BTG2
70	TNFSF10
70	WDR1
70	PRKAR1A
70	IL6ST
70	SAR1A
70	ADD1
70	HSP90B1
70	ZNF207
70	CHMP4B
70	RPL15
70	NCL
70	FN1
70	SYT1
70	LOC647979
70	MPZL1
70	ATP5A1
70	LRRFIP1
70	ENO1
70	ARHGDIB
70	LMNA
70	ERBB2
70	SPARCL1
70	GHITM
70	RPN1
70	AHNAK
70	GNAS
70	MED13L
70	RPS12
70	SPTBN1
70	SLC44A1
70	SLC44A2
70	EIF3E
70	MCCC2
70	THBS1
70	SLC9A3R1
70	FAM198B
70	ATP9A
70	GPR107
70	SYPL1
70	STAT3
70	H2AFV
70	H2AFY
70	APP
70	CLTC
70	H3F3A
70	ACTR3
70	ACTR2
70	PTGFRN
70	RABEP1
70	RPL12
70	PTPRF
70	CPNE3
70	SFRS11
70	XRN2
70	RPS3
70	C3orf10
70	LARP1
70	DDX42
70	MLL3
70	NUFIP2
70	EIF1
70	LGALS3BP
70	EEF2
70	RPLP1
70	IFITM3
70	IFITM1
70	SEC24C
70	PPIA
70	LAMB2
70	COPZ1
70	CCDC6
70	MGP
70	NSD1
70	NDFIP1
70	ECE1
70	CLIC1
70	LDHA
70	ATP6AP1
70	ATP6AP2
70	ENSA
70	NUCKS1
70	PDLIM5
70	PTPLAD1
70	GSPT1
70	IL13RA1
70	LRBA
70	CYFIP1
70	EIF4A1
70	MAGED1
70	MAGED2
70	C6orf62
70	PPP2R1A
70	ATP5B
70	GNAI2
70	HLA-C
70	PFDN5
70	OGT
70	TBC1D9B
70	RPS13
70	RPS11
70	RPS10
70	RPS17
70	RPS18
70	CRABP2
70	ACTN1
70	ACTN4
70	EZR
70	LASS2
70	LASS6
70	CPD
70	HMGN2
70	HMGN1
70	RAB6A
70	GDI2
70	TM9SF3
70	SERF2
70	NAT1
70	GLO1
70	IPO5
70	CMTM6
70	TSPAN13
70	SYNCRIP
70	FUS
70	SMARCE1
70	RTN3
70	MRFAP1
70	PIGT
70	ZNF664
70	RAB10
70	DHCR24
70	AZIN1
70	NOTCH2
70	MLPH
70	RPS16
70	B4GALT1
70	ADIPOR2
70	CD63
70	USP9X
70	ZMYND11
70	CGGBP1
70	CLEC3A
70	HSPB1
70	ERBB2IP
70	VIM
70	TUBA1A
70	FAM102A
70	CCNG2
70	AP2M1
70	PDCD4
70	HDLBP
70	DSG2
70	SSRP1
70	LRP10
70	RAB11A
70	RPL18
70	MAZ
70	TUBA1B
70	ACLY
70	EVL
70	CSDE1
70	RPS20
70	GANAB
70	VAPA
70	ARF3
70	ARF1
70	ARF6
70	ARF4
70	RAB7A
70	EEF1A1
70	RPL7A
70	CD44
70	CA12
70	CALR
70	RPS29
70	PRPF8
70	PAK2
70	KRT19
70	SUB1
70	SHISA2
70	ALCAM
70	TPM4
70	ETF1
70	TAX1BP1
70	AGRN
70	SELENBP1
70	RAB1A
70	CCT6A
70	AGR2
70	DCN
70	TRIM28
70	SRP9
70	ARCN1
70	AES
70	ARHGAP1
70	PRLR
70	MYL12B
70	MYL12A
70	COL1A2
70	HSP90AB1
70	UBR5
70	PTP4A2
70	ABHD2
70	TWF1
70	EIF4G2
70	EIF4G1
70	GRB2
70	CD151
70	TGOLN2
70	POLR2A
70	F11R
70	FAM120A
70	PEA15
70	ASH1L
70	ANKHD1
70	RPL3
70	RPL38
70	RPL36
70	BAT2L2
70	BAT2L1
70	RPL32
70	SMARCC2
70	SMARCC1
70	SLC38A2
70	MIA3
70	TMSL3
70	GFPT1
70	DAG1
70	NCOA4
70	BSG
70	SORT1
70	2019-09-02
70	ZNF638
70	NPNT
70	MAP4
70	FBN1
70	UBA52
70	RUNX1
70	FARP1
70	RPL30
70	SKP1
70	HNRNPA3
70	HNRNPA1
70	RPN2
70	IRS4
70	HSPD1
70	BZW1
70	MYADM
70	CTSB
70	CTSD
70	RPL14
70	POSTN
70	RPL17
70	RPL10
70	RPL11
70	RPL13
70	AFF4
70	USP22
70	UBA1
70	UBE2Z
70	MORF4L2
70	MORF4L1
70	TBL1XR1
70	NBR1
70	GNS
70	BIRC6
70	ANKRD17
70	KDELR2
70	POGZ
70	SFRS6
70	TIMP3
70	PAFAH1B1
70	SNRNP200
70	DDX5
70	DDX6
70	INADL
70	ZNF217
70	HLA-B
70	HLA-A
70	HLA-E
70	VAV3
70	ADIPOR1
70	IPO9
70	IPO7
70	SYNGR2
70	CTDSP2
70	CSE1L
70	RAD21
70	PSME3
70	ARHGEF12
70	BAZ2A
70	SLC39A9
70	SLC39A6
70	C20orf3
70	KIAA1598
70	RBM3
70	WWP1
70	CA2
70	PTMA
70	NIPBL
70	ACTB
70	ADAR
70	ZNF24
70	CNBP
70	RANBP2
70	YWHAB
70	YWHAE
70	MMP2
70	CAPRIN1
70	IRF2BP2
70	H3F3B
70	USP34
70	JUP
70	C11orf58
70	SCUBE2
70	RPSAP58
70	CTNND1
70	A2M
70	C1orf9
70	CSNK1A1
70	HNRNPA2B1
70	PDXDC1
70	C7orf42
70	HECTD1
70	FSTL1
70	UBB
70	UBC
70	ANKRD50
70	MAT2A
70	PCBP2
70	GFRA1
70	ARL1
70	EIF5A
70	CDC42SE1
70	PUM2
70	CCT8
70	CCT2
70	CCT3
70	CCT7
70	CCT4
70	CCT5
70	ASPH
70	MXRA5
70	CTNNB1
70	CNOT1
70	ITGB1
70	ATN1
70	MYO6
70	RAN
70	ATP1B1
70	RAB1B
70	RPL27A
70	MGEA5
70	TUBB2C
70	TMED2
70	HNRNPR
70	HNRNPL
70	ENAH
70	COL5A2
70	COL5A1
70	LAMP1
70	HNRNPD
70	2019-09-09
70	ASAH1
70	EEF1A1P9
70	PSME1
70	UBAP2L
70	ARFGEF1
70	ARFGEF2
70	MLEC
70	TAGLN2
70	SFRS3
70	NONO
70	CD81
70	BNIP3L
70	STAU1
70	ESR1
70	RPL37A
70	DYNC1H1
70	GNB2L1
70	PTBP1
70	HK1
70	YWHAZ
70	PABPC1
70	MACF1
70	MAPKAPK2
70	GOLPH3
70	PIK3R3
70	PDIA4
70	BAT2
70	BAT1
70	ARL6IP5
70	ARL6IP1
70	HP1BP3
70	MSN
70	SEC31A
70	XBP1
70	YME1L1
70	RCC2
70	SFRS2IP
70	LAPTM5
70	B2M
70	HSPA5
70	HSPA4
70	SPTLC2
70	ABCD3
70	HSPA8
70	PFN1
70	PPIB
70	SERBP1
70	AP3D1
70	RBBP7
70	CDC42
70	ESRP1
70	HDGF
70	YWHAG
70	SEPN1
70	RPLP2
70	RPLP0
70	MALAT1
70	SFRS1
70	TTC3
70	CELSR1
70	NAA50
70	KTN1
70	SERPINA3
70	DYNLL1
70	RBM47
70	OAT
70	S100A11
70	PJA2
70	AHCYL1
70	BTF3
70	DDR1
70	C3
70	COL1A1
70	MCL1
70	PPP1CB
70	PPP1CC
70	COL6A1
70	COL6A3
70	COL6A2
70	EIF3CL
70	NUCB1
70	PPP2CA
70	CCNI
70	PCM1
70	ARPC3
70	ARPC2
70	LRIG1
70	NCOR1
70	TMEM30A
70	HADHB
70	HADHA
70	PLXNB2
70	PGRMC1
70	DLG5
70	IGF1R
70	PCBP1
70	MTUS1
70	STARD7
70	CAPZB
70	IMPAD1
70	DSP
70	BCLAF1
70	SETX
70	HMGB1
70	CAPZA1
70	ERBB3
70	DDX17
70	TRIP12
70	2019-03-06
70	CLSTN1
70	EIF3H
70	EIF3L
70	EIF3A
70	SETD5
70	SMG1
70	AP2B1
70	CD46
70	KRT18
70	TMEM59
70	CALU
70	UBR4
70	COPA
70	COPG
70	PDCD6IP
70	RPL23A
70	NRIP1
70	SEMA3C
70	NACA
70	MATR3
70	NCKAP1
70	SFPQ
70	COL12A1
70	C1orf43
70	CAST
70	THRAP3
70	TPR
70	PALLD
70	EFHD1
70	AEBP1
70	KRT8
70	ANXA5
70	ANXA7
70	ANXA6
70	DUSP16
70	SQSTM1
70	ATXN7L3B
70	RHOA
70	RPL35A
70	TNPO1
70	GCN1L1
70	DAZAP2
70	SERINC3
70	BCAP31
70	SP3
70	TARDBP
70	MMP14
70	HLA-DRA
70	NF1
70	SCD
70	GNB1
70	RAB5C
70	HNRPDL
70	SCARB2
70	TMSB10
70	LITAF
70	ANXA2
70	COX6C
70	BUB3
70	TPM1
70	SFRP2
70	RBMX
70	IQGAP1
70	CALD1
70	ILF3
70	ILF2
70	UBXN4
70	TPD52
70	LIMA1
70	BMPR2
70	PPT1
70	RPS24
70	SPTAN1
70	DDX3X
70	TMBIM6
70	FLNB
70	PICALM
70	AKT1
70	DCTN1
70	SRP14
70	APLP2
70	HNRNPH2
70	SEL1L
70	HNRNPUL1
70	EMP2
70	DCAF10
70	G3BP2
70	SGPL1
70	ANXA2P2
70	GATA3
70	CCND1
70	RPS27A
70	KDM2A
70	NARS
70	C4A
70	FTL
70	CAPNS1
70	NCSTN
70	SSR3
70	MYOF
70	HSD17B4
70	RTN4
70	KPNB1
70	HUWE1
70	PEBP1
70	SPIN1
70	EIF4A2
70	CD74
70	CBX5
70	CBX3
70	RAB14
70	XRCC6
70	GAPDH
70	TPI1
70	SMG7
70	SSR2
70	BHLHE40
70	FOXA1
70	COPB1
70	COPB2
70	PGK1
70	TOMM20
70	KCTD3
70	KIAA0100
70	TMEM87A
70	NEAT1
70	SON
70	EIF4EBP2
70	PARP1
70	SPINT2
70	NDST1
70	RPS6
70	RPS5
70	RPS2
70	OS9
70	STAG2
70	DSTN
70	VCP
70	TACSTD2
70	RPS19
70	REEP5
70	TMED7
70	HNRNPU
70	HNRNPK
70	FASN
70	HNRNPM
70	HNRNPC
70	HNRNPF
70	GOLM1
70	GLUD1
70	HSP90AA1
70	CD59
70	SLC25A3
70	KIAA1324
70	PDIA6
70	PDIA3
70	CD164
70	EIF5
70	SLC25A6
70	MUC1
70	CTBP2
70	XPO1
70	WDR26
70	TOP1
70	SHROOM3
70	SPARC
70	RSL1D1
70	TUBB
70	SLC40A1
70	RPL29
70	NAP1L1
70	SH3BGRL
70	RPL6
70	TC2N
70	WNK1
70	SERINC1
70	KIAA0494
70	PRPF40A
70	LSM14A
70	UBE2D3
70	RPS4X
70	SAPS3
70	PRDX6
70	PRDX3
70	PRDX1
70	PAPOLA
70	DCAF7
70	LAMP2
70	TXNDC5
70	PSD3
70	KIF5B
70	HSPG2
70	IARS2
70	CANX
70	RPS7
70	VDAC1
70	RPS9
70	RPS8
70	ARPP19
70	TAPBP
70	RPL28
70	RPL24
70	RPL27
70	RPL26
70	RPL23
70	RPL22
70	CD24
70	OAZ1
70	ADAM6
70	EEF1G
70	RPL8
70	NEBL
70	GPRC5A
70	SULF1
70	RHOB
70	TMEM66
70	ITM2B
70	RPS14
70	RPL4
70	RPL5
70	GOLGB1
70	LASP1
70	TPM3
70	RPL19
70	SEC16A
70	COL3A1
70	JAK1
70	NCRNA00188
70	PRKDC
70	MKRN1
70	RHOC
70	TRPS1
70	CTTN
70	SET
70	EIF2S3
70	EFR3A
70	VCL
70	NOMO1
70	BAZ1B
70	M6PR
70	PTGES3
70	SLC25A5
70	MTDH
70	H1F0
70	CLU
70	SF3B2
70	EPRS
70	SUPT16H
70	LMAN1
70	YWHAQ
70	ACTG1
70	TMED10
70	MARCKSL1
70	GLYR1
70	MAL2
70	PKM2
70	RPS15A
70	ZMIZ1
70	RAB5B
70	DHX15
70	TRAM1
70	TOP2B
70	BCAM
70	SDC4
70	ELOVL5
70	TLN1
70	RPL13A
70	TM9SF2
70	RPL34
70	RPL35
70	NUMA1
70	HSPA1A
70	NPM1
70	HSPA9
70	SERP1
70	ACTA2
70	PDS5A
70	PSMB4
70	UBQLN1
70	NTN4
70	TNKS1BP1
70	LAPTM4A
70	SLC38A1
70	ESYT2
70	CDH1
70	SEC62
70	LUM
70	TPT1
70	SUPT6H
70	RPL41
70	THBS2
70	MYH9
70	CASC3
70	CASC4
70	HN1L
70	LRPPRC
70	MAPRE1
70	GTF2I
70	RNF213
70	2019-09-07
70	RPS3A
70	GSN
70	RBM39
70	FTH1
70	ZFP36L1
70	CYBRD1
70	CAPN2
70	CAPN1
70	P4HB
70	WAC
70	KDELR1
70	CDV3
70	PLEC
70	SYNE2
70	DDB1
70	TUG1
70	FKBP4
70	GABARAP
70	EHF
70	PRRC1
70	FLNA
70	ALDH9A1
70	PSMD2
70	KIF13B
70	TIMP2
70	NFE2L1
70	ZC3H11A
70	ARID1A
70	RBBP4
70	PPP2R4
70	MKL2
70	EIF4H
70	EIF4B
70	CIRBP
70	TOB1
70	RPL10A
70	SRCAP
70	USP7
70	SOX4
70	RALGAPB
70	XRCC5
70	CTNNA1
70	BGN
70	MYL6
70	GPI
70	SURF4
70	GRLF1
70	CD9
70	APH1A
70	STAT1
70	VCAN
70	TSC22D1
70	ATP5G2
70	ALDOA
70	GOLGA4
70	TP53I11
70	PTTG1IP
70	KDM5B
70	CS
70	GLUL
70	STT3A
70	RAD23B
70	RPS25
70	RPS23
70	CAND1
70	LUZP6
70	CFL1
71	RNF10
71	RNF11
71	RPL37
71	DHX9
71	GRINA
71	PSAP
71	ATP2A2
71	COL4A2
71	COL4A1
71	ITGAV
71	SERPING1
71	ST13
71	COX4I1
71	ATP1A1
71	PNP
71	ATP6V0E1
71	GGCT
71	STAC2
71	DPYSL3
71	IGFBP7
71	IGFBP4
71	IGFBP5
71	TXNIP
71	MLF2
71	CLIC4
71	SF1
71	RPL31
71	RAC1
71	NSUN2
71	ERGIC3
71	ERGIC1
71	CALM2
71	CALM3
71	CALM1
71	BRD2
71	GLG1
71	TMEM123
71	MYO1C
71	MYO1B
71	GRN
71	RPL36AL
71	SF3B1
71	LGALS3
71	LGALS1
71	RNF114
71	EIF2AK1
71	XIST
71	KIAA1522
71	LPCAT3
71	SRRM2
71	SEC61A1
71	PECI
71	LOC96610
71	ATP5C1
71	CHD4
71	CAP1
71	NPC2
71	AKR1B15
71	SRD5A1
71	ZFP36L2
71	WDR1
71	PRKAR1A
71	SAR1A
71	ADD1
71	HSP90B1
71	PMEPA1
71	CHMP4B
71	RPL15
71	NCL
71	GUK1
71	FN1
71	LOC647979
71	MPZL1
71	ATP5A1
71	ENO1
71	PTK7
71	PRKAA1
71	ARHGDIB
71	LMNA
71	ERBB2
71	MARCKS
71	TMEM109
71	SPARCL1
71	GHITM
71	FKBP1A
71	RPN1
71	AHNAK
71	GNAS
71	RPS12
71	TFAP2B
71	SLC44A2
71	EIF3E
71	MCCC2
71	THBS1
71	C1S
71	SLC9A3R1
71	GPR107
71	STAT3
71	H2AFV
71	H2AFY
71	APP
71	H2AFJ
71	CLTC
71	H3F3A
71	UQCRC1
71	ACTR3
71	ACTR2
71	TSTA3
71	RPL12
71	ADAM15
71	PTPRF
71	UCP2
71	RPS3
71	QARS
71	NAPA
71	C3orf10
71	LARP1
71	APOD
71	FBXO32
71	SAT1
71	HINT1
71	CDC37
71	EIF1
71	EEF2
71	PYCR1
71	RPLP1
71	IFITM3
71	SEC24C
71	PPIA
71	MAGT1
71	LAMB2
71	COPZ1
71	CCDC6
71	MGP
71	ECE1
71	CLIC1
71	AP1B1
71	AHCY
71	TIMP1
71	LDHA
71	ATP6AP1
71	ATP6AP2
71	ENSA
71	NUCKS1
71	PTPLAD1
71	PDLIM1
71	GSPT1
71	IL13RA1
71	NAMPT
71	ACACA
71	KYNU
71	EIF4A1
71	POR
71	MAGED1
71	MAGED2
71	IVD
71	NRD1
71	PPP2R1A
71	ATP5B
71	GNAI2
71	ATP5E
71	AFMID
71	HLA-C
71	PFDN5
71	TBC1D9B
71	RNH1
71	RPS13
71	RPS11
71	RPS10
71	RPS17
71	RPS15
71	RPS18
71	DDOST
71	GGT1
71	HM13
71	ACTN1
71	ACTN4
71	EZR
71	LASS2
71	CPD
71	STEAP4
71	HMGN2
71	HMGN1
71	GDI2
71	TM9SF3
71	SERF2
71	SDC1
71	TH1L
71	ACAA1
71	VPS35
71	CRAT
71	TSPAN13
71	SYNCRIP
71	FUS
71	COX6B1
71	CLDN8
71	CLDN4
71	RTN3
71	MRFAP1
71	ST6GAL1
71	SNRNP70
71	NDRG1
71	SC4MOL
71	SND1
71	DHCR24
71	NOTCH2
71	MLPH
71	PARK7
71	GUSB
71	RPS16
71	B4GALT1
71	LGMN
71	CD63
71	NDUFA13
71	HSPB1
71	TEX261
71	CMPK1
71	TEX264
71	CSNK1D
71	VIM
71	TUBA1C
71	G6PD
71	TMEM86A
71	AP2M1
71	PDCD4
71	HDLBP
71	SREBF2
71	DAP
71	LRP10
71	RAB11A
71	RER1
71	TAGLN
71	RPL18
71	MAZ
71	TUBA1B
71	ACLY
71	MGST1
71	CSDE1
71	LSR
71	RPS20
71	GANAB
71	VAPA
71	ARF3
71	ARF1
71	ARF4
71	RAB7A
71	EEF1A1
71	RPL7A
71	CD44
71	CALR
71	RPS29
71	ACTR1A
71	CHPF
71	NQO1
71	PRPF8
71	KRT19
71	HIF1A
71	CALML5
71	PDGFRB
71	SUN2
71	PPA1
71	ALCAM
71	TPM4
71	TAX1BP1
71	TGFBR1
71	GLB1
71	PPP1CA
71	RAB1A
71	NUDC
71	CCT6A
71	DCN
71	ACSM1
71	SDF4
71	PERP
71	TRIM28
71	SRP9
71	ARCN1
71	AES
71	ARHGAP1
71	ZYX
71	ANXA11
71	SLC39A1
71	SLC39A7
71	SAP18
71	SLPI
71	MYL12B
71	MYL12A
71	COL1A2
71	HSP90AB1
71	EIF4G2
71	EIF4G1
71	SERHL2
71	CD151
71	TGOLN2
71	HTRA1
71	MFSD7
71	F11R
71	SERHL
71	FAM120A
71	PEA15
71	HPGD
71	C22orf13
71	IL1R1
71	RPL3
71	RPL38
71	RPL36
71	BAT2L1
71	RPL32
71	ATF4
71	SLC38A2
71	CXCL17
71	STIP1
71	ARPC4
71	TMSL3
71	ECHDC2
71	NCOA4
71	SPCS3
71	BSG
71	2019-09-02
71	MAP4
71	HERPUD1
71	FBN1
71	IDI1
71	UGT2B28
71	TSC22D3
71	UBA52
71	CYB561
71	RPL30
71	PDIA3P
71	CYP1B1
71	SKP1
71	HNRNPA3
71	HNRNPA1
71	RPN2
71	MIF
71	HSPD1
71	BZW1
71	CTSK
71	CTSB
71	CTSD
71	RPL14
71	POSTN
71	CTSZ
71	RPL17
71	RPL10
71	RPL11
71	RPL13
71	USP22
71	THRSP
71	ERP29
71	UBA1
71	MORF4L2
71	NDUFA4
71	GNS
71	LASS4
71	KDELR2
71	SFRS6
71	TIMP3
71	HIBADH
71	SNRNP200
71	DDX5
71	HLA-B
71	HLA-A
71	HLA-E
71	SDCBP
71	SCPEP1
71	SIL1
71	SYNGR2
71	CTDSP2
71	ACSL3
71	PLOD1
71	MYOM2
71	SUPT5H
71	SGK1
71	CHCHD2
71	C20orf3
71	RBM3
71	PGC
71	PTMA
71	FBLN2
71	FBLN1
71	ACTB
71	ADAR
71	BLVRB
71	CNBP
71	YWHAH
71	YWHAB
71	YWHAE
71	SEC61G
71	VAMP8
71	MMP2
71	CAPRIN1
71	IRF2BP2
71	H3F3B
71	HSPH1
71	JUP
71	SEC13
71	RPSAP58
71	CTNND1
71	A2M
71	APEH
71	CSNK1A1
71	PPIF
71	CORO1B
71	FAU
71	FAH
71	HNRNPA2B1
71	PDXDC1
71	MAN2B1
71	FSTL1
71	PIP
71	UBB
71	UBC
71	AKR1A1
71	MAT2A
71	PCBP2
71	MGAT1
71	SFRS5
71	EIF5A
71	PVRL2
71	CCT8
71	CCT3
71	CCT7
71	CCT4
71	CCT5
71	ASPH
71	MXRA5
71	MXRA8
71	CTNNB1
71	ITGB1
71	ITGB5
71	LCP1
71	LBP
71	RAN
71	PLD3
71	RAB1B
71	RPL27A
71	TUBB2C
71	TMED2
71	FABP7
71	AKR1C2
71	HNRNPL
71	ATP6V0C
71	COL5A2
71	COL5A1
71	LAMP1
71	2019-09-09
71	STOM
71	ASAH1
71	EEF1A1P9
71	PSME4
71	SERPINF1
71	MLEC
71	FURIN
71	TAGLN2
71	SFRS3
71	CNN3
71	CNN2
71	EIF5B
71	NONO
71	SULT1C3
71	MKNK2
71	CD81
71	BNIP3L
71	SCP2
71	STAU1
71	LRP1
71	ANTXR1
71	RPL37A
71	DYNC1H1
71	DHCR7
71	GNB2L1
71	MYCBP2
71	PTBP1
71	HK1
71	YWHAZ
71	PABPC1
71	PIK3R1
71	PDIA4
71	BAT2
71	BAT1
71	REEP6
71	ARL6IP5
71	ARL6IP1
71	MSN
71	SEC31A
71	XBP1
71	B2M
71	HSPA5
71	RPSA
71	HSPA8
71	RRBP1
71	PFN1
71	PPIB
71	SERBP1
71	AP3D1
71	CLPTM1
71	CDC42
71	CYB5A
71	PCK2
71	ZNF652
71	HDGF
71	YWHAG
71	SREBF1
71	TKT
71	FDFT1
71	DDRGK1
71	RPLP2
71	RPLP0
71	SFRS1
71	TTC3
71	KTN1
71	TUFM
71	DYNLL1
71	UQCRQ
71	UQCRB
71	ATP6V0D1
71	PHB2
71	RBM47
71	S100A11
71	BTF3
71	DDR1
71	GPNMB
71	C3
71	RMND5A
71	COL1A1
71	MCL1
71	EPCAM
71	PPP1CB
71	COL6A1
71	COL6A3
71	COL6A2
71	EIF3CL
71	ARHGDIA
71	NUCB1
71	SRPR
71	ABHD11
71	SLC3A2
71	ARPC3
71	ARPC2
71	ARPC5
71	ITPR3
71	CTGF
71	PLXNB2
71	PGRMC1
71	LRRC59
71	PCBP1
71	STARD7
71	CAPZB
71	HMGB1
71	ERBB3
71	DDX17
71	PSMC5
71	CLSTN1
71	EIF3H
71	EIF3I
71	EIF3K
71	EIF3L
71	EIF3A
71	EIF3B
71	EIF3D
71	NME2
71	CD46
71	RALY
71	KRT18
71	DNAJB1
71	TMEM59
71	CALU
71	COPA
71	COPG
71	COPE
71	PDCD6IP
71	RPL23A
71	NACA
71	MATR3
71	NCKAP1
71	SFPQ
71	COL12A1
71	C1orf43
71	SLC38A10
71	GSTM1
71	GSTM2
71	PALLD
71	AEBP1
71	KRT8
71	DAD1
71	ANXA5
71	ANXA4
71	ANXA7
71	SQSTM1
71	RHOA
71	KRT7
71	RPL35A
71	DAZAP2
71	SERINC2
71	BCAP31
71	PXN
71	COMT
71	ALOX15B
71	THY1
71	TARDBP
71	MMP14
71	MMP11
71	HLA-DRA
71	GPAA1
71	SCD
71	LTF
71	TMEM214
71	GNB1
71	HYOU1
71	UBE2V1
71	RAB5C
71	SCARB2
71	TMSB10
71	LITAF
71	ANXA2
71	FAM129B
71	NUPR1
71	EGLN3
71	PSMD8
71	MYBPC1
71	CCDC47
71	TPM1
71	MUCL1
71	SFRP2
71	ETFA
71	IQGAP1
71	IQGAP2
71	YKT6
71	CALD1
71	ILF3
71	ILF2
71	TPD52
71	CLN3
71	RNF187
71	LAMC1
71	WWC3
71	ATP6V1G1
71	PPT1
71	RPS24
71	SPTAN1
71	MDH2
71	DDX3X
71	SOD1
71	TMBIM6
71	FLNB
71	TMBIM1
71	PYGB
71	AKT1
71	PGAM1
71	CLCA2
71	DCTN1
71	SRP14
71	APLP2
71	HNRNPUL1
71	EMP2
71	EMP1
71	PAPSS2
71	ANXA2P2
71	DIAPH1
71	SMARCD2
71	RPS27A
71	SHISA5
71	C4A
71	FTL
71	CAPNS1
71	SSR3
71	EI24
71	TM4SF1
71	ALDH3B2
71	RTN4
71	KPNB1
71	HUWE1
71	PEBP1
71	METTL7A
71	ILVBL
71	EIF4A2
71	CD74
71	CBX3
71	XRCC6
71	GAPDH
71	SERPINH1
71	TPI1
71	PFKL
71	SSR1
71	SSR2
71	SSR4
71	BHLHE40
71	FOXA1
71	COPB1
71	COPB2
71	PGK1
71	TOMM20
71	OXA1L
71	KIAA0100
71	NEAT1
71	CYCS
71	SON
71	GAA
71	EIF4EBP2
71	BCL2L1
71	SPINT2
71	SPINT1
71	NDST1
71	RPS6
71	RPS5
71	RPS2
71	OS9
71	DSTN
71	VCP
71	TACSTD2
71	RPS19
71	REEP5
71	TMED3
71	HNRNPU
71	HNRNPK
71	FASN
71	HNRNPM
71	HNRNPC
71	HNRNPF
71	EEF1B2
71	GLUD1
71	HSP90AA1
71	CD59
71	SLC25A3
71	KIAA1324
71	PDIA6
71	PDIA3
71	AARS
71	CD164
71	EIF5
71	SLC25A6
71	IRX3
71	MUC1
71	GARS
71	SPARC
71	RSL1D1
71	TUBB
71	RPL29
71	NAP1L1
71	EWSR1
71	C2orf54
71	CHP
71	DBI
71	RPL6
71	TC2N
71	SERINC1
71	SCAP
71	AZGP1
71	SEPHS2
71	UBE2D3
71	RPS4X
71	PRDX6
71	PRDX2
71	PRDX1
71	APOE
71	PAPOLA
71	LAMP2
71	TXNDC5
71	RETSAT
71	HSPG2
71	ACADM
71	CANX
71	RPS7
71	VDAC1
71	RPS9
71	RPS8
71	HMGCS2
71	SORD
71	RPL28
71	RPL24
71	RPL27
71	RPL26
71	RPL23
71	RPL22
71	HNRNPAB
71	CD24
71	HPD
71	OAZ1
71	TMED9
71	PLIN3
71	RPS21
71	ADAM6
71	EEF1G
71	ARPC1A
71	ACSL1
71	EEF1D
71	RPL8
71	OLFML3
71	ADAM9
71	SULF1
71	RHOB
71	TMEM66
71	ITM2B
71	RPS14
71	UGT2B11
71	S100A9
71	RPL4
71	S100A8
71	RPL5
71	PRPF19
71	GOLGB1
71	ABCC11
71	LASP1
71	TPM3
71	RPL19
71	SEC16A
71	COL3A1
71	DUS1L
71	SPDEF
71	RHOC
71	HSPE1
71	CTTN
71	SET
71	EIF2S3
71	DHRS2
71	NOMO1
71	PTGES3
71	SLC25A5
71	SLC1A5
71	EPAS1
71	PPDPF
71	H1F0
71	CLU
71	SF3B2
71	EDF1
71	LMAN2
71	YWHAQ
71	ADD3
71	ACTG1
71	TMED10
71	IDH2
71	IDH1
71	MARCKSL1
71	MAL2
71	FAM38A
71	PKM2
71	RPS15A
71	SC5DL
71	RAB5B
71	GLTSCR2
71	CCDC80
71	TRAM1
71	BCAM
71	SDC4
71	ELOVL5
71	TLN1
71	RPL13A
71	TM9SF2
71	RPL34
71	RPL35
71	NUMA1
71	HSPA1A
71	CNP
71	NPM1
71	SEMA4B
71	HSPA9
71	SERP1
71	CNDP2
71	ACTA2
71	PSMB4
71	SEPP1
71	TNKS1BP1
71	LAPTM4A
71	SLC38A1
71	CDH1
71	ATP5G3
71	SEC62
71	LUM
71	TPT1
71	YBX1
71	RPL41
71	THBS2
71	MYH9
71	GNB2
71	PXMP4
71	C20orf108
71	HN1L
71	LRPPRC
71	MAPRE1
71	AQP3
71	MPV17L
71	PHB
71	RNF213
71	RPS3A
71	GSN
71	RBM39
71	ALDH4A1
71	FTH1
71	ALDH7A1
71	ZFP36L1
71	S100A10
71	CYBRD1
71	CAPN2
71	CAPN1
71	P4HB
71	KDELR1
71	ST14
71	PLEC
71	SNX5
71	TSKU
71	DDB1
71	RNF144B
71	FKBP4
71	FKBP5
71	FKBP8
71	GABARAP
71	BRP44
71	GM2A
71	CSRP1
71	KCNMA1
71	GPX4
71	FLNA
71	PRKCSH
71	MT2A
71	PSMD2
71	TIMP2
71	NFE2L1
71	YIPF3
71	CYB5R3
71	C19orf63
71	PPP2R4
71	EIF4H
71	EIF4B
71	CD99
71	CIRBP
71	RPL10A
71	XRCC5
71	CTNNA1
71	LIMCH1
71	BGN
71	MYL6
71	MYL9
71	GPI
71	GORASP2
71	SUMF2
71	SURF4
71	ACSF2
71	CD9
71	APH1A
71	VCAN
71	AACS
71	ELF3
71	TSC22D1
71	ATP5G2
71	COL18A1
71	ALDOA
71	TALDO1
71	PTTG1IP
71	PTMS
71	GLUL
71	LONP1
71	DNM2
71	STT3A
71	RAD23B
71	RPS25
71	RPS23
71	CFL1
71	PTRF
71	GSTK1
72	RNF10
72	GTF2IP1
72	ASS1
72	RPL37
72	DHX9
72	TCOF1
72	GRINA
72	PSAP
72	ATP2A2
72	ITGA6
72	RARRES1
72	COL4A2
72	COL4A1
72	ST13
72	COX4I1
72	ATP1A1
72	TCP1
72	KHDRBS1
72	STAC2
72	IGFBP7
72	IGFBP4
72	IGFBP5
72	STMN1
72	TXNIP
72	MLF2
72	CLIC4
72	SF1
72	RPL31
72	RAC1
72	TBC1D1
72	ERGIC3
72	CALM2
72	CALM3
72	CALM1
72	DLGAP4
72	BRD2
72	DNAJA1
72	GLG1
72	TMEM123
72	MYO1C
72	GRN
72	SF3B1
72	SUN1
72	LGALS1
72	EIF2AK1
72	HN1
72	PRKX
72	SRRM2
72	SEC61A1
72	MGST3
72	PUF60
72	LOC96610
72	ARHGAP21
72	DDIT4
72	PPPDE1
72	ATP5C1
72	CHD4
72	CAP1
72	NPC2
72	CAPS
72	CAPG
72	ZFP36L2
72	PSMB1
72	WDR1
72	PRKAR1A
72	MFGE8
72	KLK5
72	DBN1
72	HSP90B1
72	TRIM47
72	ZNF207
72	CDK16
72	RPL15
72	TFG
72	NCL
72	GUK1
72	FN1
72	ATP5L
72	NES
72	LOC647979
72	MPZL1
72	ATP5A1
72	ENO1
72	PTK2
72	PTK7
72	LMNA
72	ERBB2
72	MARCKS
72	FKBP1A
72	RPN1
72	AHNAK
72	GNAS
72	RPS12
72	SLC43A3
72	SPTBN1
72	SLC44A2
72	EIF3E
72	THBS1
72	TPX2
72	STAT3
72	H2AFV
72	H2AFY
72	H2AFZ
72	APP
72	CLTA
72	CLTC
72	H3F3A
72	ACTR3
72	ACTR2
72	PTPRU
72	RPL12
72	ADAM15
72	PTPRF
72	CPNE3
72	SNRPB
72	RPS3
72	QARS
72	LARP1
72	UBE2Q1
72	EN1
72	UQCRH
72	ZMIZ2
72	FBXO32
72	SAT1
72	EIF1
72	S100A1
72	EEF2
72	FAM168B
72	RPLP1
72	IFITM3
72	PPIA
72	SFRS2
72	LAMB1
72	MGP
72	POGK
72	CLIC1
72	CDC42EP1
72	AHCY
72	ACADVL
72	TIMP1
72	LDHA
72	ATP6AP1
72	ATP6AP2
72	ENSA
72	NUCKS1
72	GSPT1
72	OPTN
72	GTPBP4
72	EIF4A1
72	MAGED1
72	MAGED2
72	C6orf62
72	C18orf10
72	DEK
72	KLHDC3
72	PPP2R1A
72	ATP5B
72	GNAI2
72	ATP5E
72	HLA-C
72	RPS13
72	RPS11
72	RPS10
72	RPS17
72	RPS18
72	DDOST
72	CRABP1
72	HM13
72	ACTN1
72	ACTN4
72	EZR
72	LASS2
72	TOP2A
72	HMGN2
72	HMGN1
72	GDI2
72	GABRP
72	KRT17
72	KRT16
72	KRT15
72	TM9SF3
72	SERF2
72	C10orf18
72	GLO1
72	SDC1
72	VPS35
72	IPO5
72	LAD1
72	SYNCRIP
72	FUS
72	COX6B1
72	CLDN3
72	CLDN4
72	CLDN7
72	RTN3
72	MRFAP1
72	ZNF664
72	RAB10
72	NDRG1
72	NDRG2
72	SND1
72	AZIN1
72	NOTCH2
72	PARK7
72	RPS16
72	B4GALT1
72	FOXC1
72	CD63
72	TPD52L2
72	S100A6
72	USP9X
72	PHGDH
72	HSPB1
72	VIM
72	SLC25A39
72	TUBA1C
72	TUBA1A
72	PDXK
72	AP2M1
72	HDLBP
72	DSG2
72	DSG3
72	KARS
72	SSRP1
72	DAP
72	RAB11A
72	TAGLN
72	RPL18
72	MAZ
72	TUBA1B
72	SLC7A5
72	MGST1
72	CSDE1
72	LSR
72	RPS20
72	GANAB
72	VAPA
72	ARF3
72	ARF1
72	ARF6
72	ARF5
72	ARF4
72	RAB7A
72	EEF1A1
72	TSPYL5
72	RPL7A
72	CD44
72	CD47
72	MAF1
72	CALR
72	RPS29
72	PRPF8
72	KRT19
72	SUB1
72	CALML5
72	PFN2
72	SUN2
72	PPA1
72	TPM4
72	TPM2
72	AGRN
72	RAB1A
72	CCT6A
72	QSOX1
72	PAM
72	PERP
72	TRIM28
72	TRIM29
72	SRP9
72	ARCN1
72	AES
72	ZYX
72	SLC39A1
72	SLC39A7
72	FSCN1
72	SLPI
72	MYL12B
72	MYL12A
72	COL1A2
72	CDK2AP1
72	HSP90AB1
72	PA2G4
72	EIF4G2
72	EIF4G1
72	FAT1
72	CD151
72	TGOLN2
72	F11R
72	VPS72
72	FAM120A
72	PEA15
72	NOTCH1
72	RPL3
72	RPL38
72	RPL36
72	BAT2L2
72	BAT2L1
72	RPL32
72	ATF4
72	SMARCC1
72	SUMO2
72	CXCL16
72	STIP1
72	ARPC4
72	TMSL3
72	DAG1
72	BSG
72	SORT1
72	2019-09-02
72	AK2
72	MAP4
72	MEX3A
72	VAT1
72	UBA52
72	KPNA2
72	RPL30
72	PDIA3P
72	HNRNPA3
72	HNRNPA1
72	RPN2
72	MIF
72	HAPLN3
72	HSPD1
72	AMD1
72	BZW1
72	SCRIB
72	CTSA
72	CTSB
72	CTSD
72	RPL14
72	POSTN
72	CTSZ
72	RPL17
72	RPL10
72	RPL11
72	RPL13
72	SORBS2
72	USP22
72	UBA1
72	MORF4L2
72	MORF4L1
72	GNS
72	ANKRD11
72	STK38
72	KDELR2
72	SFRS6
72	TIMP3
72	SNRNP200
72	DDX5
72	DDX6
72	HLA-B
72	HLA-A
72	HLA-F
72	HLA-E
72	ADIPOR1
72	SDCBP
72	SCPEP1
72	FADS2
72	SYNGR2
72	CSE1L
72	PLOD1
72	RAD21
72	CHCHD2
72	MAP4K4
72	JTB
72	RBM3
72	IVNS1ABP
72	PTMA
72	VTCN1
72	C1orf85
72	MDH1
72	ACTB
72	ADAR
72	TFCP2L1
72	CNBP
72	TSPO
72	C6orf106
72	YWHAH
72	YWHAB
72	YWHAE
72	MMP7
72	CAPRIN1
72	IRF2BP2
72	H3F3B
72	TAP2
72	PBXIP1
72	JUP
72	SEC13
72	RPSAP58
72	CTNND1
72	A2M
72	NT5DC2
72	CSNK1A1
72	ATL2
72	YARS
72	WASF2
72	FAU
72	HNRNPA2B1
72	PDXDC1
72	MAN2B1
72	FSTL1
72	UBB
72	UBC
72	MAT2A
72	PCBP2
72	EIF5A
72	CREB3L2
72	CDC42SE1
72	HEBP2
72	LMO4
72	CCT8
72	CCT3
72	CCT7
72	CCT4
72	CCT5
72	TAX1BP3
72	ASPH
72	CTNNB1
72	CNOT1
72	ITGB1
72	ATN1
72	RAN
72	PLD3
72	SNX3
72	RAB1B
72	RPL27A
72	TUBB2C
72	TMED2
72	HNRNPL
72	ENAH
72	SEPW1
72	COL5A2
72	COL5A1
72	LAMP1
72	HNRNPD
72	2019-09-09
72	EEF1A1P9
72	PSME4
72	HMGA1
72	UBAP2L
72	MLEC
72	TAGLN2
72	SFRS3
72	CNN3
72	CNN2
72	EIF5B
72	NONO
72	TUBB6
72	TUBB3
72	SH3BGRL3
72	CD81
72	EFNA1
72	STAU1
72	RPL37A
72	DYNC1H1
72	DHCR7
72	GNB2L1
72	PTBP1
72	HK1
72	FDPS
72	YWHAZ
72	MTCH1
72	PABPC1
72	MAPKAPK2
72	GOLPH3
72	FAM83H
72	PDIA4
72	BAT2
72	BAT1
72	ARL6IP1
72	HP1BP3
72	MSN
72	SEC31A
72	YME1L1
72	RCC2
72	B2M
72	HSPA5
72	RPSA
72	HSPA8
72	SIRPA
72	RRBP1
72	PFN1
72	TNFRSF21
72	PPIB
72	SERBP1
72	PRNP
72	FOXM1
72	CDC42
72	ESRP1
72	HDGF
72	CRISPLD1
72	SOX9
72	YWHAG
72	FOXP4
72	TKT
72	RPLP2
72	RPLP0
72	SFRS1
72	TTC3
72	NAA50
72	SERPINA3
72	TUFM
72	DYNLL1
72	UQCRB
72	PHB2
72	OAT
72	S100A11
72	PPM1G
72	ABCF1
72	BTF3
72	DDR1
72	PTDSS1
72	GPNMB
72	PSMA7
72	SFRP1
72	COL1A1
72	MCL1
72	SDHC
72	FLJ23867
72	EPCAM
72	PPP1CB
72	COL6A1
72	COL6A3
72	COL6A2
72	EIF3CL
72	ARHGDIA
72	NUCB1
72	SRPR
72	SLC3A2
72	ARPC3
72	ARPC2
72	ARPC5
72	NOTCH3
72	MUC5B
72	NCOR2
72	HADHA
72	GSTP1
72	PLXNB2
72	PGRMC1
72	LRRC59
72	SRPK1
72	PCBP1
72	CAPZB
72	IMPAD1
72	DSP
72	PDAP1
72	HMGB2
72	HMGB1
72	CAPZA1
72	ERBB3
72	DDX17
72	SMG5
72	CLSTN1
72	EIF3H
72	EIF3I
72	EIF3L
72	EIF3A
72	EIF3B
72	EIF3D
72	NME2
72	AP2B1
72	PPP1R14B
72	CD46
72	RALY
72	TMEM59
72	CALU
72	COPA
72	COPG
72	PADI2
72	RPL23A
72	NACA
72	SHC1
72	UFC1
72	MATR3
72	NCKAP1
72	TGFBI
72	SFPQ
72	COL12A1
72	C1orf43
72	CAST
72	KRT6B
72	TPR
72	AIF1L
72	PALLD
72	AEBP1
72	KRT8
72	ANXA5
72	MCM7
72	SQSTM1
72	UBQLN4
72	DSC2
72	RANGAP1
72	RHOA
72	KRT7
72	CDC20
72	RPL35A
72	DAZAP2
72	BCAP31
72	ANP32E
72	ANP32B
72	TARDBP
72	MMP14
72	HLA-DRA
72	GPAA1
72	PRDX4
72	BANF1
72	TMEM214
72	GNB1
72	HYOU1
72	STK38L
72	UBE2V1
72	PROM1
72	HNRPDL
72	SCARB2
72	TMSB10
72	LITAF
72	ANXA2
72	FAM129B
72	RNPS1
72	TP53BP2
72	MCM3
72	TPM1
72	RBMX
72	IQGAP1
72	NDUFS2
72	CALD1
72	ILF3
72	ILF2
72	TPD52
72	RNF187
72	LAMC1
72	PPT1
72	DSC3
72	RPS24
72	MTSS1L
72	SPTAN1
72	MDH2
72	DDX3X
72	SMARCA4
72	SOD1
72	TMBIM6
72	FLNB
72	PICALM
72	PYGB
72	AKT1
72	KRT23
72	PGAM1
72	CSDA
72	SRP14
72	APLP2
72	HNRNPH1
72	HNRNPUL1
72	EMP1
72	PAPSS1
72	ANXA2P2
72	IRAK1
72	RPS27A
72	SHISA5
72	SERPINE2
72	SOX10
72	NARS
72	FTL
72	TOMM6
72	CAPNS1
72	CDC123
72	NCSTN
72	KRTCAP2
72	TM4SF1
72	CYR61
72	RTN4
72	KPNB1
72	HUWE1
72	PEBP1
72	ARL4C
72	EIF4A2
72	MRAS
72	CD74
72	CBX3
72	XRCC6
72	GAPDH
72	SERPINH1
72	TRIM2
72	KIF1C
72	TPI1
72	PFKP
72	SMG7
72	SSR1
72	SSR2
72	SSR4
72	COPB2
72	PGK1
72	TOMM20
72	LY6E
72	NEAT1
72	SON
72	EIF4EBP2
72	PARP1
72	CKAP4
72	TCF20
72	UGP2
72	SPINT2
72	SPINT1
72	RPS6
72	RPS5
72	RPS2
72	OS9
72	DSTN
72	VCP
72	TACSTD2
72	RPS19
72	TMED3
72	HNRNPU
72	HNRNPK
72	FASN
72	HNRNPM
72	HNRNPC
72	HNRNPF
72	EEF1B2
72	HSP90AA1
72	CD59
72	SLC25A3
72	PLS3
72	PDIA6
72	PDIA3
72	AARS
72	CD164
72	SLC25A6
72	NET1
72	XPO1
72	GARS
72	VARS
72	GPT2
72	SPARC
72	CALB2
72	RSL1D1
72	TUBB
72	RPL29
72	NAP1L1
72	EWSR1
72	HDAC2
72	CHI3L2
72	CHI3L1
72	MUC16
72	PI4KB
72	DBI
72	RPL6
72	AZGP1
72	LSM14A
72	SEPHS1
72	UBE2D3
72	RPS4X
72	ATXN2L
72	PRDX6
72	PRDX1
72	TMCO1
72	RDH10
72	LAMP2
72	TXNDC5
72	KIF5B
72	HSPG2
72	IARS2
72	CANX
72	RPS7
72	VDAC1
72	RPS9
72	RPS8
72	TAPBP
72	CSNK2B
72	RPL28
72	RPL24
72	RPL27
72	RPL26
72	RPL23
72	RPL22
72	GLT25D1
72	HNRNPAB
72	CD24
72	OAZ1
72	TMED9
72	FXYD5
72	RPS21
72	ADAM6
72	EEF1G
72	ARPC1A
72	ARPC1B
72	EEF1D
72	RPL8
72	RCN1
72	ITM2B
72	RPS14
72	RPL4
72	RPL5
72	TRAF7
72	RSU1
72	LASP1
72	TPM3
72	SHFM1
72	RPL19
72	COL3A1
72	NCRNA00188
72	PRKDC
72	MKRN1
72	RHOC
72	MCAM
72	TRPS1
72	CTTN
72	SET
72	EIF2S3
72	KLF6
72	NOMO1
72	PTGES3
72	SLC25A5
72	MTDH
72	PPDPF
72	H1F0
72	PLOD3
72	CLU
72	SF3B4
72	SF3B3
72	SF3B2
72	EPRS
72	LMAN1
72	YWHAQ
72	ACTG1
72	ACTG2
72	TMED10
72	LTBR
72	IDH2
72	MARCKSL1
72	FAM38A
72	PKM2
72	RPS15A
72	KRT81
72	CUTA
72	RAB5B
72	ZFAND5
72	SCARB1
72	TRAM1
72	TOP2B
72	SDC4
72	ELOVL1
72	TLN1
72	RPL13A
72	TTYH3
72	RPL34
72	RPL35
72	NUMA1
72	HSPA1A
72	GPR56
72	NPM1
72	HSPA9
72	SUMO3
72	SERP1
72	ACTA2
72	PSMB4
72	PAICS
72	VEGFA
72	TNKS1BP1
72	LAPTM4A
72	LAPTM4B
72	ESYT2
72	ARHGEF2
72	COTL1
72	CDH1
72	CDH3
72	CENPF
72	ATP5G3
72	LUM
72	TPT1
72	YBX1
72	RPL41
72	THBS2
72	MYH9
72	SLC5A6
72	GNB2
72	HN1L
72	NDUFB9
72	LRPPRC
72	MAPRE1
72	2019-09-07
72	RPS3A
72	GSN
72	RBM39
72	EPHB3
72	MDFI
72	FTH1
72	ZFP36L1
72	YES1
72	S100A10
72	CAPN2
72	CAPN1
72	SOD2
72	P4HB
72	WAC
72	KDELR1
72	ST14
72	PLEC
72	PABPC4
72	DDB1
72	TUG1
72	FKBP4
72	FKBP8
72	FKBP9
72	GABARAP
72	CSRP1
72	NHP2L1
72	GPX1
72	FLNA
72	RCAN1
72	PRKCSH
72	PSMD4
72	PSMD2
72	BAT3
72	TIMP2
72	NFE2L1
72	ZC3H11A
72	CYB5R3
72	RBBP4
72	PPP2R4
72	DERL1
72	DAP3
72	EIF4H
72	EIF4B
72	CSTB
72	RPL10A
72	SRCAP
72	SOX4
72	XRCC5
72	CTNNA1
72	BGN
72	MYL6
72	MYL9
72	GPI
72	SYNM
72	SURF4
72	CD9
72	APH1A
72	CACYBP
72	ELF3
72	ATP5G2
72	COL18A1
72	ALDOA
72	TALDO1
72	PTTG1IP
72	GIPC1
72	PTMS
72	GLUL
72	STT3A
72	ETV6
72	RAD23B
72	CRYAB
72	RPS25
72	ELF5
72	RPS23
72	LDHB
72	LUZP6
72	C1orf198
72	CFL1
72	C8orf85
72	NFIB
72	NFIX
72	PTRF
73	RNF10
73	GTF2IP1
73	RPL37
73	DHX9
73	GRINA
73	PSAP
73	ATP2A2
73	THSD4
73	COL4A2
73	COL4A1
73	CHST1
73	ITGAV
73	FAM134C
73	FAM134A
73	ST13
73	COX4I1
73	ATP1A1
73	CRTAP
73	SP1
73	CFB
73	ATP6V0E1
73	UQCRC2
73	ADNP
73	KHDRBS1
73	IGFBP7
73	IGFBP4
73	IGFBP5
73	TMC4
73	TXNIP
73	MLF2
73	SF1
73	PKIB
73	HLA-DPA1
73	RPL31
73	RAC1
73	CPLX2
73	PBX1
73	ERGIC3
73	ERGIC1
73	CALM2
73	CALM3
73	CALM1
73	BRD2
73	DNAJA1
73	TGFBR3
73	GLG1
73	TBC1D9
73	U2AF2
73	MYO1C
73	GRN
73	RPL36AL
73	SF3B1
73	EIF2AK1
73	XIST
73	KIAA1522
73	SRRM2
73	SEC61A1
73	NTRK2
73	SSFA2
73	ATP5C1
73	CHD3
73	CHD4
73	CAP1
73	ELP2
73	GGA2
73	PRKACA
73	WDR1
73	PRKAR1A
73	OGDH
73	ADD1
73	HSP90B1
73	DNAJC3
73	NUP210
73	KIAA0319L
73	ZNF207
73	CHMP4B
73	RPL15
73	NCL
73	SEC63
73	FN1
73	SYT7
73	LOC647979
73	ATP5A1
73	LRRFIP1
73	ENO1
73	ENO2
73	LMNA
73	DDX24
73	ERBB2
73	UNC13B
73	GHITM
73	FKBP1A
73	SARS
73	STAT6
73	RPN1
73	AHNAK
73	GNAS
73	MED13L
73	RPS12
73	SPTBN1
73	SLC44A2
73	EIF3E
73	MCCC2
73	THBS1
73	SLC9A3R1
73	FAM198B
73	GPR107
73	STAT3
73	H2AFV
73	H2AFY
73	H2AFZ
73	APP
73	CLTC
73	LMX1B
73	H3F3A
73	UQCRC1
73	ACTR3
73	ACTR2
73	RABEP1
73	RPL12
73	ADAM15
73	PTPRF
73	CPNE3
73	HIPK2
73	RPS3
73	QARS
73	NAPA
73	C3orf10
73	LARP1
73	DDX42
73	NUFIP2
73	ZC3H7B
73	EIF1
73	VPS24
73	LGALS3BP
73	C6orf89
73	EEF2
73	RPLP1
73	IFITM3
73	SEC24C
73	PPIA
73	SFRS2
73	LAMB2
73	COPZ1
73	MGP
73	NDFIP1
73	ECE1
73	CLIC1
73	AP1B1
73	AHCY
73	ACADVL
73	TIMP1
73	LDHA
73	ATP6AP1
73	ATP6AP2
73	ENSA
73	ADCY1
73	NUCKS1
73	PDLIM5
73	PTPLAD1
73	GSPT1
73	IL13RA1
73	LRBA
73	ACACA
73	COX7C
73	CYFIP1
73	MLLT6
73	EIF4A1
73	BCL2
73	TLE3
73	SERPINB6
73	MAGED1
73	MAGED2
73	C6orf62
73	ATP8B1
73	IVD
73	NRD1
73	PPP2R1A
73	STIM1
73	ATP5B
73	GNAI2
73	ATP5E
73	HLA-C
73	PFDN5
73	TBC1D9B
73	RPS13
73	RPS11
73	RPS10
73	RPS17
73	RPS15
73	RPS18
73	DDOST
73	CRABP2
73	HM13
73	ACTN1
73	ACTN4
73	EZR
73	LASS2
73	CPD
73	HMGN2
73	HMGN1
73	KIAA0368
73	GDI2
73	GDI1
73	TM9SF1
73	CRIP1
73	CRIP2
73	TM9SF3
73	SERF2
73	GLO1
73	GRIA2
73	HTT
73	LTBP3
73	AGPAT3
73	IPO5
73	TSPAN13
73	SYNCRIP
73	FUS
73	SMARCE1
73	RTN3
73	MRFAP1
73	NPEPPS
73	PIGT
73	ZNF664
73	RAB10
73	SND1
73	DHCR24
73	AZIN1
73	NOTCH2
73	MLPH
73	PARK7
73	RPS16
73	B4GALT1
73	ADIPOR2
73	CD63
73	SERPINA1
73	USP9X
73	ZMYND11
73	CLEC3A
73	HSPB1
73	CSNK1D
73	VIM
73	SLC25A39
73	TUBA1A
73	TMEM181
73	FAM102A
73	AP2M1
73	HDLBP
73	SREBF2
73	SSRP1
73	DAP
73	LRP10
73	RAB11A
73	FAM84B
73	RPL18
73	MAZ
73	TUBA1B
73	ACLY
73	EVL
73	CSDE1
73	RPS20
73	GANAB
73	VAPA
73	ARF3
73	ARF1
73	ARF6
73	ARF4
73	RAB7A
73	EEF1A1
73	RPL7A
73	CD44
73	CA12
73	CALR
73	RPS29
73	PRPF8
73	PRPF6
73	RHBDD2
73	KRT19
73	SUB1
73	TMEM219
73	ALCAM
73	TPM4
73	TAX1BP1
73	PPP1CA
73	AGRN
73	SELENBP1
73	SMARCA2
73	RAB1A
73	CCT6A
73	QSOX1
73	AGR2
73	AGR3
73	CANT1
73	SDF4
73	TRIM28
73	SRP9
73	ARCN1
73	AES
73	ARHGAP1
73	PRLR
73	ANXA11
73	SLC39A7
73	ATXN10
73	MYL12B
73	MYL12A
73	CALCOCO2
73	NAP1L4
73	RGS5
73	COL1A2
73	HSP90AB1
73	UBR5
73	PTP4A2
73	NUCB2
73	ABHD2
73	PA2G4
73	MBTPS1
73	EIF4G2
73	EIF4G1
73	GRB2
73	CD151
73	TGOLN2
73	SELT
73	POLR2A
73	F11R
73	FAM120A
73	PEA15
73	ASH1L
73	RPL3
73	RPL38
73	RPL36
73	BAT2L2
73	BAT2L1
73	RPL32
73	ATF4
73	SMARCC2
73	SMARCC1
73	SUMO2
73	MIA3
73	STIP1
73	ARPC4
73	TMSL3
73	GFPT1
73	DAG1
73	NCOA4
73	SPCS3
73	BSG
73	P4HTM
73	SORT1
73	2019-09-02
73	ZNF638
73	MAP4
73	IMPDH2
73	VAT1
73	UBA52
73	RUNX1
73	CYB561
73	UPF1
73	FARP1
73	RPL30
73	PDIA3P
73	SKP1
73	ARSD
73	HNRNPA3
73	HNRNPA0
73	HNRNPA1
73	RPN2
73	IRS2
73	RERE
73	RERG
73	HSPD1
73	SEC11C
73	BZW1
73	CTSB
73	CTSD
73	CTSF
73	RPL14
73	CTSZ
73	RPL17
73	RPL10
73	RPL11
73	RPL13
73	AFF4
73	AFF3
73	USP22
73	ERP29
73	UBA1
73	MORF4L2
73	MORF4L1
73	NDUFA4
73	TBL1XR1
73	NBR1
73	GNS
73	INSM1
73	KDELR2
73	SFRS6
73	CRIM1
73	TIMP3
73	PAFAH1B1
73	SNRNP200
73	DDX5
73	DDX6
73	SLC7A8
73	HLA-B
73	HLA-A
73	HLA-E
73	SEC23B
73	ADIPOR1
73	IPO7
73	SYNGR2
73	CTDSP2
73	CSE1L
73	RAD21
73	VAMP2
73	SUPT5H
73	SF3A1
73	ARHGEF12
73	BAZ2A
73	CHCHD2
73	SLC39A9
73	SLC39A6
73	TMX2
73	C20orf3
73	RET
73	JTB
73	RBM4
73	RBM3
73	WWP1
73	PGR
73	PTMA
73	EID1
73	ACTB
73	STARD10
73	ADAR
73	ZNF24
73	CNBP
73	RANBP2
73	YWHAH
73	YWHAB
73	YWHAE
73	TMEM9
73	CAPRIN1
73	IRF2BP2
73	H3F3B
73	JUP
73	PLEKHB2
73	SCNN1A
73	C11orf58
73	RPSAP58
73	CTNND1
73	A2M
73	CSNK1A1
73	WASF2
73	FAU
73	HNRNPA2B1
73	PDXDC1
73	C7orf42
73	TSPAN3
73	HECTD1
73	FLII
73	PIP
73	UBB
73	UBC
73	MAT2A
73	NR4A2
73	PCBP2
73	SFRS5
73	EIF5A
73	PVRL2
73	PUM2
73	CCT8
73	CCT2
73	CCT3
73	CCT7
73	CCT4
73	CCT5
73	ASPH
73	CTNNB1
73	CNOT1
73	ITGB1
73	ITGB5
73	ATN1
73	RNF40
73	MYO6
73	SULF2
73	RAN
73	ACIN1
73	ATP1B1
73	PLD3
73	SNX1
73	RAB1B
73	RPL27A
73	MGEA5
73	TUBB2C
73	TMED2
73	HNRNPR
73	HNRNPL
73	ATP6V0B
73	ATP6V0C
73	LAMP1
73	HNRNPD
73	2019-09-09
73	ASAH1
73	EEF1A1P9
73	PSME1
73	UBAP2L
73	MLEC
73	FURIN
73	TAGLN2
73	SFRS3
73	EIF5B
73	NONO
73	MKNK2
73	CD81
73	BNIP3L
73	SCP2
73	STAU1
73	LRP2
73	ESR1
73	RPL37A
73	SERPINI1
73	DYNC1H1
73	MAPT
73	GNB2L1
73	PTBP1
73	HK1
73	YWHAZ
73	MTCH1
73	PABPC1
73	MACF1
73	MAPKAPK2
73	GOLPH3
73	PTPRN2
73	PDIA4
73	BAT2
73	BAT1
73	ARL6IP5
73	ARL6IP1
73	USF2
73	HP1BP3
73	CHGB
73	MSN
73	SEC31A
73	XBP1
73	YME1L1
73	B2M
73	HSPA5
73	HSPA4
73	RPSA
73	HSPA8
73	RRBP1
73	PFN1
73	PPIB
73	SERBP1
73	AP3D1
73	RBBP7
73	CLPTM1
73	CDC42
73	UBTF
73	CYB5A
73	HDGF
73	YWHAG
73	SREBF1
73	TKT
73	FDFT1
73	SEPN1
73	LARS
73	RPLP2
73	RPLP0
73	SFRS1
73	TTC3
73	CELSR1
73	KTN1
73	SERPINA3
73	TUFM
73	DYNLL1
73	PHB2
73	S100A11
73	PJA2
73	AHCYL1
73	BTF3
73	DDR1
73	C3
73	KCNJ3
73	AGPAT6
73	COL1A1
73	MCL1
73	EPCAM
73	PPP1CB
73	WBP2
73	COL6A3
73	COL6A2
73	EIF3CL
73	ARHGDIA
73	NUCB1
73	SRPR
73	PPP2CA
73	CCNI
73	PCM1
73	ABHD12
73	NGRN
73	SLC3A2
73	ARPC3
73	ARPC2
73	LRIG1
73	NCOR2
73	NCOR1
73	TMEM30A
73	HADHA
73	PLXNB2
73	AP1M2
73	DLG5
73	IGF1R
73	PCBP1
73	STARD7
73	CAPZB
73	TSPYL1
73	DSP
73	BCLAF1
73	SEZ6L2
73	HMGB1
73	ERBB3
73	ATPAF1
73	DDX17
73	TRIP12
73	CLSTN1
73	EIF3H
73	EIF3I
73	EIF3L
73	EIF3A
73	EIF3B
73	EIF3D
73	NME2
73	AP2B1
73	CD46
73	ALKBH5
73	KRT18
73	DNAJB1
73	TMEM59
73	CALU
73	UBR4
73	COPA
73	COPG
73	PDCD6IP
73	RPL23A
73	FBXL5
73	OCIAD1
73	NACA
73	SHC1
73	MATR3
73	NCKAP1
73	SFPQ
73	ZBTB4
73	C1orf43
73	CAST
73	THRAP3
73	TPR
73	KRT8
73	ANXA5
73	ANXA7
73	ANXA6
73	SQSTM1
73	ATXN7L3B
73	RHOA
73	RPL35A
73	TNPO1
73	DAZAP2
73	SERINC3
73	SERINC2
73	BCAP31
73	FAM63A
73	RNF167
73	TARDBP
73	HLA-DRA
73	NPY1R
73	SCD
73	SLC7A2
73	GNB1
73	HYOU1
73	RAB5C
73	PROM2
73	HNRPDL
73	SCARB2
73	TMSB10
73	LITAF
73	ANXA2
73	CDC42BPB
73	FAM129B
73	COX6C
73	PSMD8
73	CCDC47
73	TPM1
73	RBMX
73	IQGAP1
73	ILF3
73	ILF2
73	UBXN4
73	TPD52
73	RNF187
73	SYT13
73	ATP6V1G1
73	PPT1
73	RPS24
73	SPTAN1
73	MDH2
73	DDX3X
73	SMARCA4
73	SOD1
73	TMBIM6
73	FLNB
73	PICALM
73	PYGB
73	AKT1
73	PGAM1
73	DCTN1
73	DCTN4
73	SRP14
73	KIF3B
73	APLP2
73	HNRNPH1
73	HNRNPH2
73	MRPS30
73	SEL1L
73	HNRNPUL2
73	HNRNPUL1
73	EMP2
73	MVP
73	DCAF11
73	G3BP2
73	APBB2
73	ANXA2P2
73	WDR6
73	SMARCD2
73	GATA3
73	CCND1
73	RPS27A
73	SHISA5
73	KDM2A
73	NARS
73	C4A
73	FTL
73	ZDHHC5
73	CAPNS1
73	NCSTN
73	SSR3
73	ATP6V1E1
73	TM4SF1
73	MYOF
73	HSD17B4
73	RTN4
73	KPNB1
73	HUWE1
73	PEBP1
73	SLC29A1
73	EIF4A2
73	MAVS
73	GALNT7
73	CD74
73	CBX5
73	CBX3
73	CCPG1
73	RAB14
73	XRCC6
73	GAPDH
73	TPI1
73	SSR1
73	SSR2
73	SSR4
73	BHLHE40
73	MAGI2
73	FOXA1
73	COPB1
73	COPB2
73	PGK1
73	TOMM20
73	KCTD3
73	KIAA0100
73	LY6E
73	APOA1BP
73	NEAT1
73	GPD2
73	SON
73	GAA
73	EIF4EBP2
73	PARP1
73	CKAP5
73	SPINT2
73	SPINT1
73	NDST1
73	SCAMP2
73	RPS6
73	RPS5
73	RPS2
73	OS9
73	STAG2
73	DSTN
73	VCP
73	RPS19
73	REEP5
73	TMED7
73	TMED3
73	HNRNPU
73	HNRNPK
73	FASN
73	HNRNPM
73	HNRNPC
73	HNRNPF
73	EEF1B2
73	GOLM1
73	GLUD1
73	HSP90AA1
73	CD59
73	TMEM184B
73	SLC25A3
73	KIAA1324
73	PDIA6
73	PDIA3
73	DACH1
73	CD164
73	EIF5
73	SLC25A6
73	IRX2
73	MUC1
73	GTF3C1
73	XPO1
73	WDR26
73	SPARC
73	RSL1D1
73	TUBB
73	RPL29
73	PCYOX1
73	NAP1L1
73	EWSR1
73	SH3BGRL
73	RPL6
73	WNK1
73	SERINC1
73	AZGP1
73	KIAA0494
73	UBE2D3
73	RPS4X
73	PRDX6
73	PRDX3
73	PRDX2
73	PRDX1
73	TMCO1
73	NPTN
73	PAPOLA
73	DCAF7
73	DCAF8
73	LAMP2
73	TXNDC5
73	KIF5B
73	HSPG2
73	IARS2
73	CANX
73	RPS7
73	VDAC1
73	RPS9
73	RPS8
73	ARPP19
73	TAPBP
73	RPL28
73	RPL24
73	RPL27
73	RPL26
73	RPL23
73	RPL22
73	OAZ1
73	TMED9
73	FXYD3
73	RPS21
73	KDM4B
73	EEF1G
73	EEF1D
73	RPL8
73	NEBL
73	RHOB
73	ACO2
73	TMEM66
73	ITM2B
73	RPS14
73	RPL4
73	RPL5
73	TFF3
73	HIST1H2AC
73	PRPF19
73	HIGD1A
73	GOLGB1
73	LASP1
73	TPM3
73	CYP2B7P1
73	RPL19
73	SEC16A
73	COL3A1
73	JAK1
73	SPDEF
73	NCRNA00188
73	PRKDC
73	MKRN1
73	RHOC
73	ELL2
73	TRPS1
73	CTTN
73	SET
73	EIF2S3
73	SLC1A4
73	NOMO1
73	PTGES3
73	SLC25A5
73	SLC1A5
73	MTDH
73	CEACAM5
73	PPDPF
73	H1F0
73	CLU
73	SF3B2
73	DNAJC12
73	DNAJC10
73	EPRS
73	EDF1
73	SUPT16H
73	LMAN1
73	LMAN2
73	YWHAQ
73	ACTG1
73	TMED10
73	SETD7
73	MARCKSL1
73	PRSS23
73	GLYR1
73	PKM2
73	RPS15A
73	ZMIZ1
73	CUTA
73	RAB5B
73	GLTSCR2
73	DHX15
73	STMN3
73	DCLK1
73	TRAM1
73	UBE3A
73	TOP2B
73	BCAM
73	SDC4
73	ELOVL5
73	KIAA0182
73	TLN1
73	RPL13A
73	QDPR
73	TM9SF2
73	RPL34
73	RPL35
73	NUMA1
73	HSPA1A
73	SRP72
73	NPM1
73	TMEM25
73	HSPA9
73	SERP1
73	CNDP2
73	LRP5
73	PDS5A
73	PSMB4
73	PAICS
73	UBQLN1
73	FLOT1
73	SEPP1
73	BSDC1
73	MFSD6
73	TNKS1BP1
73	LAPTM4A
73	ESYT1
73	ESYT2
73	TFF1
73	EXOC7
73	CDH1
73	ATP5G3
73	SEC62
73	TPT1
73	SUPT6H
73	YBX1
73	RPL41
73	GREB1
73	MYH9
73	CASC3
73	CASC4
73	GNB2
73	C20orf108
73	HN1L
73	LRPPRC
73	MAPRE1
73	GTF2I
73	RNF213
73	2019-09-07
73	RPS3A
73	GSN
73	RBM39
73	FTH1
73	CYBRD1
73	CAPN2
73	CAPN1
73	P4HB
73	WAC
73	KDELR1
73	PLEC
73	BSCL2
73	DDB1
73	TUG1
73	PREX1
73	FKBP4
73	FKBP8
73	GABARAP
73	CSRP1
73	KCNMA1
73	ARNT2
73	GPX4
73	FLNA
73	PRKCSH
73	CELSR2
73	ALDH9A1
73	ABCA3
73	PSMD3
73	PSMD2
73	BAT3
73	TIMP2
73	NFE2L1
73	ZC3H11A
73	ARID1A
73	YIPF3
73	CYB5R3
73	RBBP4
73	C19orf63
73	PPP2R4
73	EIF4H
73	EIF4B
73	CIRBP
73	CST3
73	RPL10A
73	SRCAP
73	USP7
73	XRCC5
73	TPP1
73	CTNNA1
73	BGN
73	MYL6
73	GPI
73	SUMF2
73	SURF4
73	GRLF1
73	AGTR1
73	CD9
73	APH1A
73	STAT1
73	BMPR1B
73	TSC22D1
73	TPRG1
73	ATP5G2
73	ALDOA
73	PSMF1
73	GOLGA2
73	GOLGA4
73	PTTG1IP
73	ENPP5
73	ENPP1
73	KDM5C
73	CS
73	GLUL
73	KIAA0040
73	STT3A
73	PLAT
73	RAD23B
73	C17orf28
73	RPS25
73	RPS23
73	CAND1
73	LUZP6
73	CFL1
73	NFIX
74	RNF10
74	GTF2IP1
74	RPL37
74	DHX9
74	NUP98
74	GRINA
74	PSAP
74	ATP2A2
74	COL4A2
74	COL4A1
74	ITGAV
74	SERPING1
74	IGF2R
74	ST13
74	COX4I1
74	ATP1A1
74	CRTAP
74	SP1
74	ATP6V0E1
74	ADNP
74	KHDRBS1
74	TMEM127
74	IGFBP7
74	IGFBP4
74	IGFBP5
74	TXNIP
74	MLF2
74	CLIC4
74	SF1
74	HLA-DPA1
74	RPL31
74	RAC1
74	PBX1
74	ERGIC3
74	ERGIC1
74	CALM2
74	CALM3
74	CALM1
74	BRD2
74	DNAJA1
74	GLG1
74	TBC1D9
74	MYO1C
74	GRN
74	RPL36AL
74	SF3B1
74	LGALS1
74	EIF2AK1
74	XIST
74	KIAA1522
74	SRRM2
74	SEC61A1
74	LOC96610
74	CHD3
74	CHD4
74	CAP1
74	DYNC1LI2
74	PSMB5
74	WDR1
74	GNA13
74	PRKAR1A
74	ADD1
74	SMC1A
74	HSP90B1
74	ZNF207
74	IARS
74	RPL15
74	NCL
74	FN1
74	LOC647979
74	MPZL1
74	ATP5A1
74	LRRFIP1
74	ENO1
74	LLGL2
74	LMNA
74	DDX23
74	DDX24
74	ERBB2
74	MARCKS
74	SPARCL1
74	GHITM
74	FKBP1A
74	RPN1
74	AHNAK
74	GNAS
74	RPS12
74	SPTBN1
74	SLC44A2
74	EIF3E
74	MCCC2
74	THBS1
74	C1S
74	SLC9A3R1
74	FAM198B
74	GPR107
74	STAT3
74	H2AFV
74	H2AFY
74	H2AFZ
74	APP
74	CLTC
74	H3F3A
74	ACTR3
74	ACTR2
74	RABEP1
74	RPL12
74	PTPRF
74	CPNE3
74	SNRPB
74	RPS3
74	NAPA
74	C3orf10
74	LARP1
74	DDX42
74	NUFIP2
74	HINT1
74	EIF1
74	SKA2
74	LGALS3BP
74	EEF2
74	RPLP1
74	IFITM3
74	IFITM1
74	SEC24D
74	SEC24C
74	PPIA
74	SFRS2
74	LAMB1
74	LAMB2
74	COPZ1
74	NDFIP1
74	IFI6
74	ECE1
74	CLIC1
74	AHCY
74	LDHA
74	ATP6AP1
74	ATP6AP2
74	ENSA
74	NUCKS1
74	PTPLAD1
74	GSPT1
74	IL13RA1
74	LRBA
74	CD276
74	MRPS23
74	CYFIP1
74	EIF4A1
74	OAS3
74	MAGED1
74	MAGED2
74	C6orf62
74	NRD1
74	PPP2R1A
74	ATP5H
74	ATP5B
74	GNAI2
74	ATP5E
74	HLA-C
74	TBC1D9B
74	RPS13
74	RPS11
74	RPS10
74	RPS17
74	RPS18
74	DDOST
74	CRABP2
74	HM13
74	ACTN1
74	ACTN4
74	EZR
74	LASS2
74	LASS6
74	CPD
74	HMGN2
74	HMGN1
74	RAB6A
74	MX1
74	KIAA0368
74	ISG15
74	GDI2
74	GDI1
74	CRIP1
74	TM9SF3
74	SERF2
74	GLO1
74	SDC1
74	VPS35
74	IPO5
74	CMTM6
74	TSPAN13
74	SYNCRIP
74	FUS
74	RTN3
74	MRFAP1
74	PIGT
74	ZNF664
74	RAB10
74	SND1
74	DHCR24
74	AZIN1
74	NOTCH2
74	MLPH
74	PARK7
74	2019-09-15
74	RPS16
74	B4GALT1
74	CD63
74	USP9X
74	SLC35B1
74	HSPB1
74	CSNK1D
74	VIM
74	TUBA1C
74	TUBA1A
74	FAM102A
74	AP2M1
74	HDLBP
74	SREBF2
74	DAP
74	LRP10
74	RAB11A
74	TAGLN
74	RPL18
74	MAZ
74	TUBA1B
74	ACLY
74	MGST1
74	CSDE1
74	ANAPC5
74	RPS20
74	PSMD12
74	GANAB
74	ARF3
74	ARF1
74	ARF6
74	ARF4
74	RAB11FIP1
74	RAB7A
74	EEF1A1
74	RPL7A
74	CD44
74	CA12
74	CALR
74	RPS29
74	ACTR1A
74	NQO1
74	PRPF8
74	PAK2
74	KRT19
74	SUB1
74	COX11
74	PDGFRB
74	TPM4
74	ETF1
74	PPP1CA
74	AGRN
74	RAB1A
74	CCT6A
74	ROD1
74	AGR2
74	CANT1
74	DCN
74	PERP
74	TRIM28
74	SRP9
74	ARCN1
74	AES
74	ARHGAP1
74	PRLR
74	SLC39A1
74	SLC39A7
74	MYL12B
74	MYL12A
74	NAP1L4
74	COL1A2
74	HSP90AB1
74	PTP4A1
74	PTP4A2
74	ABHD2
74	PA2G4
74	MBTPS1
74	EIF4G2
74	EIF4G1
74	GRB2
74	CD151
74	TGOLN2
74	SELT
74	POLR2A
74	F11R
74	FAM120A
74	PEA15
74	AMFR
74	C22orf13
74	RPL3
74	RPL38
74	RPL36
74	BAT2L2
74	BAT2L1
74	RPL32
74	ATF4
74	SMARCC1
74	SUMO2
74	SLC38A2
74	KIAA0174
74	MIA3
74	STIP1
74	ARPC4
74	TMSL3
74	GFPT1
74	DAG1
74	NCOA4
74	BSG
74	2019-09-02
74	ZNF638
74	MAP4
74	FBN1
74	IMPDH2
74	MTMR4
74	TSC22D3
74	VAT1
74	UBA52
74	CYB561
74	KPNA2
74	RPL30
74	PDIA3P
74	SKP1
74	HNRNPA3
74	HNRNPA1
74	RPN2
74	MIF
74	HSPD1
74	BZW1
74	MYADM
74	CTSK
74	CTSA
74	CTSB
74	CTSD
74	RPL14
74	POSTN
74	RPL17
74	RPL10
74	RPL11
74	RPL13
74	AFF4
74	USP22
74	UBA1
74	MORF4L2
74	MORF4L1
74	TBL1XR1
74	GNS
74	BIRC6
74	ANKRD17
74	KDELR2
74	SFRS6
74	TIMP3
74	PAFAH1B1
74	SNRNP200
74	DDX5
74	DDX6
74	ZNF217
74	HLA-B
74	HLA-A
74	HLA-E
74	ADIPOR1
74	IPO9
74	IPO7
74	SYNGR2
74	CTDSP2
74	CSE1L
74	ACSL3
74	RAD21
74	AMZ2
74	SF3A1
74	ARHGEF12
74	BAZ2A
74	CHCHD2
74	SLC39A9
74	SLC39A6
74	C20orf3
74	JTB
74	RBM3
74	PTMA
74	ACTB
74	STARD10
74	ADAR
74	ZNF24
74	CNBP
74	RNPEP
74	YWHAH
74	YWHAB
74	YWHAE
74	MMP2
74	CAPRIN1
74	IRF2BP2
74	H3F3B
74	USP32
74	JUP
74	C11orf58
74	RPSAP58
74	CTNND1
74	A2M
74	CSNK1A1
74	FAU
74	HNRNPA2B1
74	PDXDC1
74	HECTD1
74	FSTL1
74	UBB
74	UBC
74	MAT2A
74	PCBP2
74	GFRA1
74	SRP68
74	EIF5A
74	CDC42SE1
74	PVRL2
74	PUM2
74	CCT8
74	CCT2
74	CCT3
74	CCT7
74	CCT4
74	CCT5
74	TRPC4AP
74	TAF7
74	MXRA5
74	CTNNB1
74	ANKRD40
74	CNOT1
74	ITGB1
74	ITGB5
74	ATN1
74	MYO6
74	RAN
74	PLD3
74	RAB1B
74	RPL27A
74	MGEA5
74	TUBB2C
74	TMED2
74	HNRNPR
74	HNRNPL
74	ENAH
74	COL5A2
74	COL5A1
74	LAMP1
74	EP300
74	HNRNPD
74	2019-09-09
74	STOM
74	ASAH1
74	EEF1A1P9
74	PSME2
74	PSME1
74	UBAP2L
74	ARFGEF1
74	MLEC
74	TAGLN2
74	SFRS3
74	EIF5B
74	NONO
74	CD81
74	SCP2
74	STAU1
74	LRP1
74	ESR1
74	ANTXR1
74	APEX1
74	RPL37A
74	DYNC1H1
74	GNB2L1
74	PTBP1
74	HK1
74	YWHAZ
74	MTCH1
74	CACNG4
74	SUPT4H1
74	PABPC1
74	MACF1
74	MAPKAPK2
74	GOLPH3
74	PDIA4
74	BAT2
74	BAT1
74	ARL6IP1
74	MSN
74	SEC31A
74	XBP1
74	YME1L1
74	RCC2
74	NBL1
74	LAPTM5
74	B2M
74	HSPA5
74	RPSA
74	HSPA8
74	RRBP1
74	PFN1
74	PPIB
74	SERBP1
74	RBBP7
74	CLPTM1
74	C17orf37
74	CDC42
74	HDGF
74	YWHAG
74	SREBF1
74	VEZF1
74	RPLP2
74	RPLP0
74	SFRS1
74	TTC3
74	CELSR1
74	KTN1
74	TUFM
74	DYNLL2
74	RBM47
74	S100A11
74	BTF3
74	DDR1
74	GPNMB
74	PSMA6
74	PSMA7
74	C3
74	COL1A1
74	KIAA1217
74	MCL1
74	EPCAM
74	PPP1CB
74	PPP1CC
74	COL6A1
74	WBP2
74	COL6A3
74	COL6A2
74	EIF3CL
74	ARHGDIA
74	NUCB1
74	SRPR
74	PPP2CA
74	CCNI
74	SLC3A2
74	ARPC3
74	ARPC2
74	ARPC5
74	NOTCH3
74	NCOR2
74	TMEM30A
74	CTGF
74	HADHA
74	PLXNB2
74	LRRC59
74	IGF1R
74	PCBP1
74	TEX2
74	STARD7
74	CAPZB
74	DSP
74	BCLAF1
74	HMGB1
74	CAPZA1
74	ERBB3
74	DDX17
74	PSMC5
74	TRIP12
74	CLSTN1
74	EIF3H
74	EIF3I
74	EIF3L
74	EIF3A
74	EIF3B
74	EIF3D
74	NOL11
74	NME2
74	AP2B1
74	CD46
74	KRT18
74	HELZ
74	TMEM59
74	CALU
74	UBR4
74	COPA
74	COPG
74	PDCD6IP
74	RPL23A
74	LUC7L3
74	NACA
74	SHC1
74	MATR3
74	NCKAP1
74	SFPQ
74	COL12A1
74	C1orf43
74	CAST
74	THRAP3
74	TPR
74	PALLD
74	EFHD1
74	AEBP1
74	KRT8
74	DAD1
74	ANXA5
74	ANXA6
74	SQSTM1
74	ATXN7L3B
74	RHOA
74	TANC2
74	RPL35A
74	TNPO1
74	GCN1L1
74	MAPK1
74	DAZAP2
74	SERINC2
74	BCAP31
74	PXN
74	LOC651250
74	ANP32A
74	TARDBP
74	MMP14
74	MMP11
74	HLA-DRA
74	SCD
74	DHX40
74	TMEM214
74	GNB1
74	UBE2V1
74	HNRPDL
74	SCARB2
74	TMSB10
74	LITAF
74	ANXA2
74	CDC42BPB
74	FAM129B
74	COX6C
74	PSMD8
74	CCDC47
74	TPM1
74	SFRP2
74	RBMX
74	IQGAP1
74	TRIM37
74	CALD1
74	ILF3
74	ILF2
74	UBXN4
74	TPD52
74	RNF187
74	LAMC1
74	PPT1
74	RPS24
74	SPTAN1
74	MDH2
74	DDX3X
74	SMARCA4
74	SOD1
74	TMBIM6
74	FLNB
74	PICALM
74	PYGB
74	AKT1
74	PGAM1
74	DCTN1
74	SRP14
74	APLP2
74	HNRNPH1
74	SEL1L
74	HNRNPUL1
74	EMP2
74	MVP
74	G3BP2
74	ANXA2P2
74	DIAPH1
74	SMARCD2
74	COX6A1
74	GATA3
74	CCND1
74	RPS27A
74	SHISA5
74	KDM2A
74	NARS
74	C4A
74	FTL
74	ZDHHC5
74	CAPNS1
74	NCSTN
74	SSR3
74	SMARCA5
74	MYOF
74	ALDH3B2
74	RTN4
74	KPNB1
74	HUWE1
74	PEBP1
74	EIF4A2
74	GALNT7
74	GALNT1
74	CD74
74	CBX3
74	RAB14
74	XRCC6
74	GAPDH
74	SERPINH1
74	TPI1
74	PFKL
74	SMG7
74	SSR1
74	SSR2
74	BHLHE40
74	FOXA1
74	COPB1
74	COPB2
74	PGK1
74	TOMM20
74	KCTD3
74	KIAA0100
74	LY6E
74	TMEM87A
74	NEAT1
74	SON
74	EIF4EBP2
74	PARP1
74	CKAP5
74	SPINT2
74	SPINT1
74	NME1
74	RPS6
74	RPS5
74	RPS2
74	OS9
74	DSTN
74	VCP
74	AP1G1
74	RPS19
74	REEP5
74	HNRNPU
74	HNRNPK
74	FASN
74	HNRNPM
74	HNRNPC
74	HNRNPF
74	EEF1B2
74	GLUD1
74	HSP90AA1
74	CD59
74	SLC25A3
74	KIAA1324
74	PDIA6
74	PDIA3
74	AARS
74	CD164
74	EIF5
74	SLC25A6
74	MUC1
74	GTF3C1
74	XPO1
74	WDR26
74	TOP1
74	SHROOM3
74	SPARC
74	RSL1D1
74	TUBB
74	MSL1
74	NOLC1
74	RPL29
74	NAP1L1
74	EWSR1
74	CHP
74	SH3BGRL
74	RPL6
74	WNK1
74	TMEM49
74	SERINC1
74	AZGP1
74	KIAA0494
74	RPS6KB1
74	PRPF40A
74	LSM14A
74	UBE2D3
74	RPS4X
74	SAPS3
74	PRDX6
74	PRDX3
74	PRDX2
74	PRDX1
74	TMCO1
74	PAPOLA
74	DCAF7
74	LAMP2
74	IFI27
74	TXNDC5
74	KIF5B
74	HSPG2
74	IARS2
74	CANX
74	RPS7
74	VDAC1
74	RPS9
74	RPS8
74	ARPP19
74	TAPBP
74	RPL28
74	RPL24
74	RPL27
74	RPL26
74	RPL23
74	RPL22
74	HNRNPAB
74	CD24
74	OAZ1
74	TMED9
74	FXYD3
74	RPS21
74	MED13
74	ADAM6
74	EEF1G
74	EEF1D
74	RPL8
74	GPRC5A
74	SULF1
74	RHOB
74	TMEM66
74	ITM2B
74	RPS14
74	RPL4
74	RPL5
74	GOLGB1
74	LASP1
74	TPM3
74	RPL19
74	SEC16A
74	COL3A1
74	JAK1
74	SPDEF
74	PLXND1
74	PRKDC
74	MKRN1
74	RHOC
74	TRPS1
74	CTTN
74	SET
74	EIF2S3
74	KLF6
74	VCL
74	NOMO1
74	BAZ1B
74	PTGES3
74	ECHS1
74	SLC25A5
74	SLC1A5
74	MTDH
74	PPDPF
74	H1F0
74	CLU
74	ZNFX1
74	SF3B3
74	SF3B2
74	DNAJC10
74	EPRS
74	SUPT16H
74	LMAN1
74	LMAN2
74	YWHAQ
74	ACTG1
74	TMED10
74	MARCKSL1
74	MAL2
74	PKM2
74	RPS15A
74	ZMIZ1
74	RAB5B
74	DHX15
74	GOT2
74	TRAM1
74	TOP2B
74	BCAM
74	SDC4
74	ELOVL5
74	KIAA0182
74	TLN1
74	RPL13A
74	TM9SF2
74	RPL34
74	RPL35
74	NUMA1
74	HSPA1A
74	GPR56
74	SRP72
74	NPM1
74	HSPA9
74	SERP1
74	CNDP2
74	ACTA2
74	PDS5A
74	PSMB4
74	PAICS
74	UBQLN1
74	FLOT1
74	SEPP1
74	LAPTM4A
74	SLC38A1
74	ESYT1
74	APPBP2
74	EXOC7
74	CDH1
74	SEC62
74	LUM
74	TPT1
74	SUPT6H
74	YBX1
74	RPL41
74	THBS2
74	MYH9
74	PRSS8
74	CASC4
74	GNB2
74	HN1L
74	LRPPRC
74	MAPRE1
74	PHB
74	RNF213
74	2019-09-07
74	RPS3A
74	GSN
74	RBM39
74	TOM1L1
74	EPN3
74	FTH1
74	ZFP36L1
74	CAPN2
74	CAPN1
74	SPAG9
74	P4HB
74	WAC
74	KDELR1
74	CDV3
74	PLEC
74	DDB1
74	TUG1
74	BPTF
74	FKBP4
74	FKBP9
74	GABARAP
74	PRRC1
74	CSRP1
74	FLNA
74	PRKCSH
74	PSMD4
74	PSMD3
74	PSMD2
74	BAT3
74	TIMP2
74	NFE2L1
74	ZC3H11A
74	ARID1A
74	CYB5R3
74	RBBP4
74	PPP2R4
74	FTSJ3
74	DAP3
74	EIF4H
74	EIF4B
74	CIRBP
74	CST3
74	TOB1
74	RPL10A
74	SRCAP
74	USP7
74	SOX4
74	XRCC5
74	TPP1
74	CTNNA1
74	BGN
74	MYL6
74	GPI
74	GORASP2
74	SURF4
74	CD9
74	APH1A
74	STAT1
74	VCAN
74	ELF3
74	TSC22D1
74	ATP5G2
74	COL18A1
74	ALDOA
74	PSMF1
74	TP53I11
74	PTTG1IP
74	PTMS
74	KDM5B
74	CS
74	GLUL
74	STT3A
74	RAD23B
74	C17orf28
74	RPS25
74	RPS23
74	CAND1
74	LUZP6
74	CFL1
75	RNF10
75	GTF2IP1
75	ASS1
75	RPL37
75	DHX9
75	GRINA
75	PSAP
75	ATP2A2
75	ITGA6
75	COL4A2
75	COL4A1
75	ITGAV
75	SERPING1
75	IGF2R
75	ST13
75	ATP1A1
75	TCP1
75	MLLT4
75	UQCRC2
75	ADNP
75	KHDRBS1
75	STAC2
75	DPYSL3
75	IGFBP3
75	IGFBP7
75	IGFBP4
75	IGFBP5
75	STMN1
75	TXNIP
75	CLIC4
75	SF1
75	RPL31
75	CDC5L
75	RAC1
75	TBC1D1
75	ERGIC3
75	CALM2
75	CALM3
75	CALM1
75	BRD2
75	DNAJA1
75	GLG1
75	PTPN11
75	DNAJB11
75	TMEM123
75	MYO1D
75	MYO1C
75	GRN
75	SF3B1
75	LGALS1
75	EIF2AK1
75	SMS
75	KIAA1522
75	SRRM2
75	SEC61A1
75	PUF60
75	LOC96610
75	ARHGAP21
75	DDIT4
75	PPPDE1
75	ATP5C1
75	CHD4
75	CAP1
75	NPC2
75	DYNC1LI2
75	CAPG
75	FAM49B
75	ZFP36L2
75	NUP160
75	WDR1
75	PRKAR1A
75	MFGE8
75	KLK5
75	SMC1A
75	RRP1B
75	HSP90B1
75	IARS
75	CDK16
75	RPL15
75	NCL
75	SEC63
75	FN1
75	LOC647979
75	MPZL1
75	ATP5A1
75	ENO1
75	TRAM2
75	PTK2
75	PTK7
75	LMNA
75	ERBB2
75	UBE2J1
75	MARCKS
75	TMEM109
75	GHITM
75	FKBP1A
75	RPN1
75	AHNAK
75	GNAS
75	RPS12
75	SLC43A3
75	SPTBN1
75	SLC44A2
75	EIF3E
75	THBS1
75	RPA1
75	TPX2
75	STAT3
75	H2AFZ
75	APP
75	CLTC
75	H3F3A
75	ACTR3
75	ACTR2
75	RPL12
75	ADAM15
75	PTPRF
75	CPNE3
75	PTPRK
75	RPS3
75	LARP1
75	SLC35B2
75	FBXO32
75	SAT1
75	EIF1
75	S100A1
75	VPS24
75	ATP13A3
75	LGALS3BP
75	C6orf89
75	ACBD3
75	EEF2
75	FAM168B
75	RPLP1
75	IFITM3
75	RCN2
75	PPIA
75	MAGT1
75	LAMB1
75	LAMB2
75	MTHFD2
75	MGP
75	TMEM63B
75	TARS
75	CLIC1
75	CDC42EP1
75	ABI1
75	TIMP1
75	LDHA
75	ATP6AP1
75	ATP6AP2
75	ENSA
75	NUCKS1
75	PDLIM5
75	GSPT1
75	CYFIP1
75	GTPBP4
75	GTPBP2
75	EIF4A1
75	YAP1
75	MAGED1
75	MAGED2
75	C6orf62
75	C18orf10
75	DEK
75	KLHDC3
75	PEX6
75	NRD1
75	PPP2R1A
75	ATP5B
75	GNAI2
75	GNAI3
75	HLA-C
75	RPS13
75	RPS11
75	RPS10
75	RPS17
75	RPS18
75	DDOST
75	ACTN1
75	ACTN4
75	EZR
75	LASS2
75	RPL7L1
75	TOP2A
75	HMGN2
75	HMGN1
75	RAB6A
75	KIAA0368
75	GDI2
75	GABRP
75	KRT16
75	TM9SF3
75	SERF2
75	C10orf18
75	GLO1
75	SDC1
75	QKI
75	VPS35
75	IPO5
75	SYNCRIP
75	FUS
75	LTBP1
75	CLDN4
75	RTN3
75	MRFAP1
75	ZNF664
75	RAB10
75	NDRG1
75	SND1
75	RDX
75	AZIN1
75	NOTCH2
75	2019-09-15
75	KPNA4
75	RPS16
75	B4GALT1
75	FOXC1
75	LGMN
75	CD63
75	TPD52L2
75	TPD52L1
75	S100A6
75	USP9X
75	ZMYND11
75	PHGDH
75	TEX261
75	CMPK1
75	VIM
75	TUBA1C
75	TUBA1A
75	PDXK
75	AP2M1
75	HDLBP
75	DSG2
75	SREBF2
75	KARS
75	SSRP1
75	SRF
75	DAP
75	LRP10
75	RAB11A
75	TAGLN
75	RPL18
75	TUBA1B
75	SLC7A5
75	CSDE1
75	LSR
75	LSS
75	RPS20
75	GANAB
75	VAPA
75	ARF3
75	ARF1
75	ARF4
75	RAB7A
75	EEF1A1
75	RPL7A
75	CD44
75	CD47
75	CALR
75	RPS29
75	PRPF8
75	PRPF3
75	PAK2
75	KRT19
75	SUB1
75	HIF1A
75	PFN2
75	SUN2
75	PPA1
75	TPM4
75	TJP2
75	SH3GLB1
75	AGRN
75	RAB1A
75	CCT6A
75	ROD1
75	QSOX1
75	DCN
75	PERP
75	CUL7
75	SRP9
75	ARCN1
75	AES
75	ZYX
75	SLC39A1
75	SLC39A7
75	MYL12B
75	MYL12A
75	COL1A2
75	UBR2
75	CDK2AP1
75	HSP90AB1
75	PTP4A1
75	UBR5
75	EIF4G2
75	EIF4G1
75	FAT1
75	TGOLN2
75	POLR2A
75	F11R
75	FAM120A
75	PEA15
75	ASH1L
75	MKI67
75	NOTCH1
75	RPL3
75	RPL38
75	RPL36
75	BAT2L2
75	BAT2L1
75	RPL32
75	ATF4
75	SMARCC1
75	SLC38A2
75	STIP1
75	TMSL3
75	GFPT1
75	DAG1
75	NCOA7
75	NCOA4
75	BSG
75	SORT1
75	2019-09-02
75	MAP4
75	MDC1
75	MEX3A
75	VAT1
75	UBA52
75	KPNA2
75	FARP1
75	RPL30
75	HNRNPA3
75	HNRNPA1
75	RPN2
75	HSPD1
75	AMD1
75	BZW1
75	CTSB
75	CTSD
75	RPL14
75	POSTN
75	CTSZ
75	RPL17
75	RPL10
75	RPL11
75	RPL13
75	USP22
75	UBA2
75	UBA1
75	MORF4L2
75	MORF4L1
75	TBL1XR1
75	GNS
75	ANKRD17
75	STK38
75	NT5C2
75	MEA1
75	KDELR2
75	TIMP3
75	PAFAH1B1
75	SNRNP200
75	DDX5
75	DDX6
75	DDX1
75	HLA-B
75	HLA-A
75	HLA-E
75	ADIPOR1
75	NRBP1
75	SDCBP
75	CTDSP2
75	CSE1L
75	ACSL3
75	PLOD1
75	RAD21
75	ANLN
75	SUPT5H
75	CHCHD2
75	MAP4K4
75	JTB
75	RBM3
75	IVNS1ABP
75	PTMA
75	VTCN1
75	C1orf85
75	MDH1
75	ACTB
75	ADAR
75	CNBP
75	RANBP2
75	C6orf106
75	YWHAH
75	YWHAB
75	YWHAE
75	MMP7
75	CAPRIN1
75	IRF2BP2
75	H3F3B
75	HSPH1
75	JUP
75	RPSAP58
75	CTNND1
75	A2M
75	NT5DC2
75	CSNK1A1
75	ATL2
75	YARS
75	CORO1C
75	WASF2
75	FAU
75	HNRNPA2B1
75	PDXDC1
75	C7orf42
75	FSTL1
75	UBB
75	UBC
75	MAT2A
75	PCBP2
75	EIF5A
75	CREB3L2
75	CDC42SE1
75	HBS1L
75	LMO4
75	PUM2
75	CCT8
75	CCT3
75	CCT7
75	CCT4
75	CCT5
75	KCMF1
75	ASPH
75	MXRA5
75	IGSF3
75	CTNNB1
75	CNOT1
75	ITGB1
75	USP39
75	SULF2
75	RAN
75	PLD3
75	SNX3
75	RAB1B
75	RPL27A
75	MGEA5
75	TUBB2C
75	TMED2
75	HNRNPR
75	HNRNPL
75	ENAH
75	COL5A2
75	COL5A1
75	LAMP1
75	2019-09-09
75	DVL3
75	EEF1A1P9
75	PSME4
75	HMGA1
75	UBAP2L
75	MLEC
75	TAGLN2
75	SFRS3
75	GMPS
75	CNN3
75	EIF5B
75	NONO
75	TUBB3
75	CD81
75	LRP1
75	ANTXR1
75	LIMK2
75	RPL37A
75	DYNC1H1
75	XPOT
75	GNB2L1
75	PTBP1
75	HK1
75	YWHAZ
75	MTCH1
75	PABPC1
75	MACF1
75	MAPKAPK2
75	GOLPH3
75	PDIA4
75	BAT2
75	BAT1
75	SMEK2
75	ARL6IP5
75	ARL6IP1
75	MSN
75	SEC31A
75	XBP1
75	YME1L1
75	RCC2
75	LAPTM5
75	B2M
75	HSPA5
75	RPSA
75	HSPA8
75	SIRPA
75	RRBP1
75	PFN1
75	TNFRSF21
75	PPIB
75	SERBP1
75	PRNP
75	FOXM1
75	USP1
75	CDC42
75	ESRP1
75	HDGF
75	SOX9
75	YWHAG
75	FOXP4
75	TKT
75	SEPN1
75	RPLP2
75	RPLP0
75	SFRS1
75	TTC3
75	PATL1
75	NAA50
75	SVIL
75	KTN1
75	OAT
75	S100A11
75	ABCF1
75	AHCYL1
75	BTF3
75	DDR1
75	PTDSS1
75	UBE3C
75	GPNMB
75	C3
75	SFRP1
75	COL1A1
75	MCL1
75	EPCAM
75	PPP1CB
75	PPP1CC
75	COL6A1
75	COL6A3
75	COL6A2
75	EIF3CL
75	ARHGDIA
75	NUCB1
75	SRPR
75	CCNY
75	CCNI
75	SLC3A2
75	ARPC3
75	ARPC2
75	ARPC5
75	TMEM30A
75	ZNF318
75	HADHA
75	GSTP1
75	PLXNB2
75	LRRC59
75	SRPK1
75	PCBP1
75	STARD7
75	CAPZB
75	IMPAD1
75	BMS1
75	SPP1
75	DSP
75	BCLAF1
75	HMGB1
75	CAPZA1
75	ERBB3
75	DDX17
75	DDX18
75	TRIP12
75	SMG5
75	CLSTN1
75	EIF3H
75	EIF3L
75	EIF3A
75	EIF3B
75	EIF3D
75	NME2
75	LARP4B
75	SMG1
75	AP2B1
75	CD46
75	KRT18
75	TMEM59
75	MSH2
75	CALU
75	UBR4
75	COPA
75	COPG
75	PADI2
75	PDCD6IP
75	NACA
75	SHC1
75	MATR3
75	NCKAP1
75	TGFBI
75	SFPQ
75	COL12A1
75	C1orf43
75	CAST
75	KRT6B
75	TPR
75	AIF1L
75	PALLD
75	AEBP1
75	KRT8
75	ANXA1
75	ANXA5
75	MCM6
75	MCM5
75	MCM4
75	SQSTM1
75	ZNF146
75	DSC2
75	RANGAP1
75	RHOA
75	KRT7
75	PGM1
75	CDC20
75	TNC
75	RPL35A
75	MAPK1
75	DAZAP2
75	BCAP31
75	ANP32E
75	ANP32B
75	TARDBP
75	MMP14
75	HLA-DRA
75	GPAA1
75	GPRC5B
75	SCD
75	MICALL1
75	WRNIP1
75	TMEM214
75	GNB1
75	HYOU1
75	PROM1
75	SCARB2
75	TMSB10
75	LITAF
75	ANXA2
75	FAM129B
75	PSMD8
75	MCM3
75	MCM2
75	TPM1
75	GNB4
75	IQGAP1
75	CALD1
75	ILF3
75	ILF2
75	UBXN4
75	TPD52
75	RNF187
75	LAMC1
75	PPT1
75	RPS24
75	MTSS1L
75	NFYA
75	SPTAN1
75	MDH2
75	DDX3X
75	SOD1
75	TMBIM6
75	FLNB
75	TMBIM1
75	PICALM
75	PYGB
75	KRT23
75	PXDN
75	DCTN1
75	APLP2
75	HNRNPH1
75	HNRNPUL2
75	HNRNPUL1
75	EMP1
75	PAPSS1
75	KCTD20
75	ANXA2P2
75	IRAK1
75	DIAPH1
75	RPS27A
75	KDM2A
75	SOX10
75	NARS
75	FTL
75	TOMM6
75	CAPNS1
75	CDC123
75	NCSTN
75	NUS1
75	SSR3
75	TM4SF1
75	RTN4
75	KPNB1
75	BACE2
75	HUWE1
75	PEBP1
75	SPIN1
75	SLC29A1
75	EIF4A2
75	GALNT1
75	CD74
75	CBX3
75	RAB14
75	XRCC6
75	GAPDH
75	SERPINH1
75	KIF1C
75	TPI1
75	MRPS10
75	PFKP
75	PFKL
75	SSR1
75	SSR2
75	MYO10
75	COPB1
75	COPB2
75	PGK1
75	TOMM20
75	KIAA0100
75	LY6E
75	CREG1
75	SON
75	EIF4EBP2
75	PARP1
75	CKAP5
75	UGP2
75	SPINT2
75	SPINT1
75	NDST1
75	RPS6
75	RPS5
75	RPS2
75	OS9
75	DSTN
75	VCP
75	TACSTD2
75	RPS19
75	HNRNPU
75	HNRNPK
75	FASN
75	HNRNPM
75	HNRNPC
75	HNRNPF
75	HSP90AA1
75	CD59
75	SLC25A3
75	PLS3
75	PDIA6
75	PDIA3
75	AARS
75	CD164
75	SLC25A6
75	NET1
75	XPO1
75	XPO5
75	GART
75	GARS
75	VARS
75	GPT2
75	SPARC
75	RSL1D1
75	TUBB
75	RPL29
75	NAP1L1
75	HDAC2
75	CHI3L2
75	FNBP1L
75	DBI
75	RPL6
75	WNK1
75	SERINC1
75	LSM14A
75	SEPHS1
75	UBE2D3
75	RPS4X
75	PRDX6
75	PRDX1
75	PAPOLA
75	LAMP2
75	ZFR
75	TXNDC5
75	KIF5B
75	HSPG2
75	IARS2
75	CANX
75	NCAPD2
75	RPS7
75	VDAC1
75	RPS9
75	RPS8
75	ARPP19
75	CSNK2B
75	RPL28
75	RPL24
75	RPL27
75	RPL26
75	RPL23
75	RPL22
75	GLT25D1
75	CD24
75	OAZ1
75	RPS21
75	ADAM6
75	EEF1G
75	EEF1D
75	RPL8
75	ADAM9
75	SULF1
75	TMEM66
75	ITM2B
75	RPS14
75	S100A9
75	RPL4
75	RPL5
75	GOLGB1
75	RSU1
75	LASP1
75	TPM3
75	RPL19
75	C6orf153
75	COL3A1
75	ATP2C1
75	JAK1
75	NCRNA00188
75	PRKDC
75	RHOC
75	MCAM
75	TRPS1
75	CTTN
75	SET
75	EIF2S3
75	LPIN1
75	KLF6
75	VCL
75	DHTKD1
75	NOMO1
75	PTGES3
75	SLC2A1
75	SLC25A5
75	SLC1A5
75	MTDH
75	H1F0
75	SF3B3
75	SF3B2
75	EPRS
75	SUPT16H
75	LMAN1
75	YWHAQ
75	ACTG1
75	ACTG2
75	TMED10
75	IDH2
75	MARCKSL1
75	MAL2
75	PKM2
75	RPS15A
75	KRT81
75	ZMIZ1
75	RAB5B
75	ZFAND5
75	TRAM1
75	TOP2B
75	TLN1
75	RPL13A
75	TTYH3
75	TM9SF2
75	RPL34
75	RPL35
75	NUMA1
75	HSPA1A
75	GPR56
75	SRP72
75	NPM1
75	HSPA9
75	SUMO3
75	SERP1
75	CNDP2
75	ACTA2
75	PSMB4
75	PAICS
75	VEGFA
75	UBQLN1
75	TNKS1BP1
75	LAPTM4A
75	LAPTM4B
75	WDR82
75	ESYT2
75	COTL1
75	CDH1
75	CDH3
75	CENPF
75	LUM
75	TPT1
75	YBX1
75	STK24
75	RPL41
75	THBS2
75	MYH9
75	VGLL4
75	C20orf108
75	HN1L
75	NDUFB9
75	LRPPRC
75	MAPRE1
75	RNF213
75	2019-09-07
75	RPS3A
75	GSN
75	EPHB3
75	MDFI
75	FTH1
75	ZFP36L1
75	YES1
75	S100A10
75	CAPN2
75	CAPN1
75	SOD2
75	P4HB
75	WAC
75	KDELR1
75	CDV3
75	PLEC
75	DDB1
75	TUG1
75	FKBP4
75	FKBP9
75	GABARAP
75	CSRP1
75	FLNA
75	PRKCSH
75	PSMD4
75	PSMD2
75	BAT3
75	MCFD2
75	TIMP2
75	NFE2L1
75	ZC3H11A
75	YEATS2
75	YIPF3
75	CYB5R3
75	RBBP4
75	DERL1
75	EIF4H
75	EIF4B
75	CSTB
75	RPL10A
75	SRCAP
75	USP7
75	SOX4
75	XRCC5
75	TFDP1
75	TPP1
75	CTNNA1
75	BGN
75	MYL6
75	MYL9
75	GPI
75	MYLK
75	GORASP2
75	SUMF2
75	FNDC3B
75	SURF4
75	CD9
75	APH1A
75	STAT1
75	VCAN
75	ELF3
75	COL18A1
75	ALDOA
75	PPP2R5D
75	GOLGA4
75	PTTG1IP
75	CD2AP
75	CS
75	GLUL
75	STT3A
75	RAD23B
75	CRYAB
75	RPS25
75	ELF5
75	RPS23
75	CAND1
75	LDHB
75	LUZP6
75	C1orf198
75	CFL1
75	NFIB
75	PTRF
76	RNF10
76	GTF2IP1
76	RPL37
76	DHX9
76	GRINA
76	PSAP
76	ATP2A2
76	COL4A2
76	COL4A1
76	ST13
76	COX4I1
76	ATP1A1
76	ATP6V0E1
76	KHDRBS1
76	IGFBP4
76	IGFBP5
76	TXNIP
76	MLF2
76	SF1
76	RPL31
76	RAC1
76	PBX1
76	ERGIC3
76	ERGIC1
76	CALM2
76	CALM3
76	CALM1
76	BRD2
76	DNAJA1
76	TBC1D9
76	MYO1C
76	GRN
76	SF3B1
76	EIF2AK1
76	SRRM2
76	SEC61A1
76	PTOV1
76	ATP5C1
76	CHD4
76	CAP1
76	WDR1
76	PRKAR1A
76	HSP90B1
76	ZNF207
76	CHMP4B
76	RPL15
76	NCL
76	FN1
76	LOC647979
76	ATP5A1
76	ENO1
76	ARHGDIB
76	LMNA
76	ERBB2
76	GHITM
76	FKBP1A
76	RPN1
76	AHNAK
76	GNAS
76	RPS12
76	SLC44A2
76	EIF3E
76	MCCC2
76	SLC9A3R1
76	STAT3
76	H2AFV
76	H2AFY
76	H2AFZ
76	APP
76	H2AFJ
76	CLTC
76	H3F3A
76	ACTR2
76	POLDIP2
76	RPL12
76	PTPRF
76	CPNE3
76	SNRPB
76	RPS3
76	NAPA
76	LARP1
76	C20orf30
76	EIF1
76	LGALS3BP
76	EEF2
76	PYCR1
76	RPLP1
76	IFITM3
76	IFITM1
76	PPIA
76	SFRS2
76	COPZ1
76	MGP
76	IFI6
76	ECE1
76	CLIC1
76	AHCY
76	ACADVL
76	TIMP1
76	LDHA
76	ATP6AP1
76	ATP6AP2
76	ENSA
76	NUCKS1
76	PTPLAD1
76	GSPT1
76	IL13RA1
76	COX7C
76	EIF4A1
76	OAS3
76	MAGED1
76	MAGED2
76	C6orf62
76	STC2
76	PPP2R1A
76	ATP5H
76	ATP5B
76	GNAI2
76	ATP5E
76	HLA-C
76	PFDN5
76	RPS13
76	RPS11
76	RPS10
76	RPS17
76	RPS15
76	RPS18
76	DDOST
76	CRABP2
76	HM13
76	ACTN4
76	EZR
76	LASS2
76	HMGN2
76	HMGN1
76	ISG15
76	GDI2
76	GDI1
76	CRIP1
76	CRIP2
76	TM9SF3
76	SERF2
76	GLO1
76	SDC1
76	TSPAN13
76	SYNCRIP
76	FUS
76	COX6B1
76	CLDN4
76	RTN3
76	MRFAP1
76	PIGT
76	ZNF664
76	SND1
76	DHCR24
76	AZIN1
76	MLPH
76	TRMT112
76	PARK7
76	RPS16
76	B4GALT1
76	ADIPOR2
76	CD63
76	S100A6
76	HSPB1
76	HSPB8
76	CSNK1D
76	VIM
76	SLC25A39
76	TUBA1C
76	AP2M1
76	PDCD4
76	HDLBP
76	DAP
76	RAB11A
76	RPL18
76	MAZ
76	TUBA1B
76	ACLY
76	CSDE1
76	RPS20
76	GANAB
76	ARF3
76	ARF1
76	ARF5
76	ARF4
76	RAB11FIP1
76	RAB7A
76	EEF1A1
76	RPL7A
76	CA12
76	CALR
76	RPS29
76	PRPF8
76	KRT19
76	SUB1
76	TPM4
76	TAX1BP1
76	PPP1CA
76	RAB1A
76	CCT6A
76	AGR2
76	CANT1
76	TRIM28
76	SRP9
76	ARCN1
76	AES
76	ARHGAP1
76	SLC39A7
76	MYL12B
76	MYL12A
76	COL1A2
76	HSP90AB1
76	PA2G4
76	EIF4G2
76	EIF4G1
76	GRB2
76	CD151
76	TGOLN2
76	POLR2A
76	F11R
76	FAM120A
76	AMFR
76	HIST1H1C
76	RPL3
76	RPL38
76	RPL36
76	BAT2L2
76	RPL32
76	ATF4
76	SUMO2
76	SLC38A2
76	STIP1
76	TMSL3
76	NCOA4
76	BSG
76	2019-09-02
76	NPNT
76	MAP4
76	VAT1
76	UBA52
76	CYB561
76	SYVN1
76	RPL30
76	SKP1
76	HNRNPA3
76	HNRNPA0
76	HNRNPA1
76	RPN2
76	MIF
76	HSPD1
76	BZW1
76	MYADM
76	CTSB
76	CTSD
76	RPL14
76	POSTN
76	CTSZ
76	RPL17
76	RPL10
76	RPL11
76	RPL13
76	UBA1
76	MORF4L2
76	GNS
76	KDELR2
76	SFRS6
76	TIMP3
76	SNRNP200
76	DDX5
76	HLA-B
76	HLA-A
76	HLA-E
76	ADIPOR1
76	SYNGR2
76	CSE1L
76	RAD21
76	CHCHD2
76	SLC39A6
76	JTB
76	WWP1
76	PTMA
76	ACTB
76	ADAR
76	CNBP
76	YWHAB
76	YWHAE
76	TMEM9
76	CAPRIN1
76	IRF2BP2
76	H3F3B
76	JUP
76	RPSAP58
76	CTNND1
76	A2M
76	CSNK1A1
76	FAU
76	HNRNPA2B1
76	PDXDC1
76	TSPAN3
76	UBB
76	UBC
76	RAMP3
76	MAT2A
76	PCBP2
76	EIF5A
76	PVRL2
76	PUM2
76	CCT8
76	CCT2
76	CCT3
76	CCT7
76	CCT5
76	CTNNB1
76	ITGB1
76	ATN1
76	RNF40
76	MYO6
76	RAN
76	PLD3
76	RAB1B
76	RPL27A
76	MGEA5
76	TUBB2C
76	TMED2
76	SPDYC
76	HNRNPL
76	ATP6V0B
76	ATP6V0C
76	COL5A2
76	LAMP1
76	HNRNPD
76	2019-09-09
76	ASAH1
76	EEF1A1P9
76	PSME1
76	UBAP2L
76	MLEC
76	TAGLN2
76	SFRS3
76	EIF5B
76	NONO
76	CD81
76	STAU1
76	ESR1
76	RPL37A
76	DYNC1H1
76	GNB2L1
76	PTBP1
76	YWHAZ
76	PABPC1
76	MAPKAPK2
76	GOLPH3
76	FAM83H
76	PDIA4
76	BAT2
76	BAT1
76	ARL6IP5
76	ARL6IP1
76	SEC31A
76	XBP1
76	RCC2
76	B2M
76	HSPA5
76	RPSA
76	HSPA8
76	RRBP1
76	PFN1
76	PPIB
76	SERBP1
76	RBBP7
76	CLPTM1
76	CDC42
76	ESRP1
76	HDGF
76	YWHAG
76	SREBF1
76	TKT
76	RPLP2
76	RPLP0
76	MALAT1
76	SFRS1
76	TTC3
76	KTN1
76	SERPINA3
76	TUFM
76	DYNLL1
76	UQCRB
76	S100A11
76	BTF3
76	DDR1
76	COL1A1
76	MCL1
76	EPCAM
76	PPP1CB
76	COL6A1
76	WBP2
76	COL6A3
76	EIF3CL
76	ARHGDIA
76	NUCB1
76	PPP2CA
76	CCNI
76	SLC3A2
76	ARPC3
76	ARPC5
76	HADHA
76	PLXNB2
76	LRRC59
76	PCBP1
76	CAPZB
76	DSP
76	HMGB1
76	ERBB3
76	DDX17
76	CLSTN1
76	EIF3H
76	EIF3L
76	EIF3A
76	EIF3B
76	NME2
76	AP2B1
76	HSBP1
76	CD46
76	RALY
76	KRT18
76	TMEM59
76	COPA
76	COPG
76	COPE
76	RPL23A
76	OCIAD1
76	NACA
76	NME4
76	MATR3
76	NCKAP1
76	SFPQ
76	C1orf43
76	EFHD1
76	AEBP1
76	KRT8
76	ANXA5
76	SQSTM1
76	RHOA
76	RPL35A
76	DAZAP2
76	BCAP31
76	TARDBP
76	HLA-DRA
76	PARD6B
76	SCD
76	GNB1
76	UBE2V1
76	SCARB2
76	TMSB10
76	ANXA2
76	PRR13
76	COX6C
76	PSMD8
76	RBMX
76	IQGAP1
76	ILF3
76	ILF2
76	UBXN4
76	TPD52
76	RNF187
76	CHMP2A
76	PPT1
76	RPS24
76	COX8A
76	SPTAN1
76	MDH2
76	DDX3X
76	SOD1
76	TMBIM6
76	FLNB
76	AKT1
76	SRP14
76	APLP2
76	HNRNPH1
76	HNRNPUL1
76	EMP2
76	COX6A1
76	GATA3
76	CCND1
76	RPS27A
76	SHISA5
76	C4A
76	FTL
76	CAPNS1
76	NCSTN
76	KRTCAP2
76	DYNLRB1
76	RTN4
76	KPNB1
76	HUWE1
76	PEBP1
76	EIF4A2
76	CD74
76	CBX3
76	XRCC6
76	GAPDH
76	TPI1
76	SSR1
76	SSR2
76	SSR4
76	BHLHE40
76	FOXA1
76	COPB1
76	COPB2
76	PGK1
76	TOMM20
76	LY6E
76	SON
76	PARP1
76	SERPINA6
76	CKAP5
76	BCL2L1
76	SPINT2
76	SPINT1
76	NME1
76	RPS6
76	RPS5
76	RPS2
76	OS9
76	DSTN
76	VCP
76	TACSTD2
76	RPS19
76	REEP5
76	TMED3
76	HNRNPU
76	HNRNPK
76	FASN
76	HNRNPM
76	HNRNPC
76	HNRNPF
76	GLUD1
76	HSP90AA1
76	CD59
76	SLC25A3
76	KIAA1324
76	PDIA6
76	PDIA3
76	CD164
76	SLC25A6
76	NET1
76	XPO1
76	SPARC
76	DBNDD2
76	RSL1D1
76	TUBB
76	RPL29
76	NAP1L1
76	RPL6
76	WNK1
76	TMEM49
76	SERINC1
76	AZGP1
76	SEPHS2
76	UBE2D3
76	RPS4X
76	PRDX6
76	PRDX3
76	PRDX2
76	PRDX1
76	TMCO1
76	PAPOLA
76	LAMP2
76	IFI27
76	TXNDC5
76	KIF5B
76	HSPG2
76	IARS2
76	CANX
76	RPS7
76	VDAC1
76	RPS9
76	RPS8
76	TAPBP
76	CSNK2B
76	RPL28
76	RPL24
76	RPL27
76	RPL26
76	RPL23
76	RPL22
76	HNRNPAB
76	OAZ1
76	RPS21
76	ADAM6
76	EEF1G
76	EEF1D
76	RPL8
76	RHOB
76	TMEM66
76	ITM2B
76	RPS14
76	RPL4
76	RPL5
76	JUND
76	PTPN1
76	LASP1
76	TPM3
76	RPL19
76	SEC16A
76	COL3A1
76	PRKDC
76	MKRN1
76	RHOC
76	TRPS1
76	CTTN
76	SET
76	EIF2S3
76	NOMO1
76	PTGES3
76	SLC25A5
76	SLC1A5
76	MTDH
76	PPDPF
76	CLU
76	SF3B2
76	YWHAQ
76	ACTG1
76	TMED10
76	IDH2
76	MARCKSL1
76	MAL2
76	PKM2
76	RPS15A
76	RAB5B
76	GOT2
76	TRAM1
76	BCAM
76	SDC4
76	KIAA0182
76	TLN1
76	RPL13A
76	RPL34
76	RPL35
76	NUMA1
76	HSPA1A
76	NPM1
76	HSPA9
76	SERP1
76	PDS5A
76	PSMB4
76	PAICS
76	LAPTM4A
76	SLC38A1
76	CDH1
76	ATP5G3
76	SEC62
76	LUM
76	TPT1
76	RPL41
76	MYH9
76	PRSS8
76	GNB2
76	HN1L
76	NDUFB9
76	LRPPRC
76	MAPRE1
76	PHB
76	RNF213
76	GSN
76	RBM39
76	FTH1
76	WBP11
76	S100A14
76	CAPN2
76	CAPN1
76	P4HB
76	KDELR1
76	PLEC
76	NELL2
76	BSCL2
76	DDB1
76	TUG1
76	FKBP4
76	FKBP8
76	GABARAP
76	CSRP1
76	FLNA
76	PRKCSH
76	PSMD4
76	PSMD3
76	PSMD2
76	BAT3
76	TIMP2
76	NFE2L1
76	ZC3H11A
76	RBBP4
76	C19orf63
76	PPP2R4
76	DAP3
76	EIF4H
76	EIF4B
76	CIRBP
76	CST3
76	RPL10A
76	SRCAP
76	USP7
76	XRCC5
76	CTNNA1
76	BGN
76	MYL6
76	GPI
76	SURF4
76	RARA
76	CD9
76	APH1A
76	STAT1
76	ATP5G2
76	ALDOA
76	PSMF1
76	TALDO1
76	TP53I11
76	PTTG1IP
76	PTMS
76	CS
76	GLUL
76	RAD23B
76	C17orf28
76	RPS25
76	RPS23
76	CFL1
77	RNF10
77	GTF2IP1
77	RPL37
77	DHX9
77	GRINA
77	PSAP
77	ATP2A2
77	COL4A2
77	COL4A1
77	SERPING1
77	ATP1A1
77	CRTAP
77	CFB
77	ATP6V0E1
77	UQCRC2
77	KHDRBS1
77	IGFBP7
77	IGFBP4
77	IGFBP5
77	TXNIP
77	MLF2
77	SF1
77	HLA-DPA1
77	RPL31
77	RAC1
77	PBX1
77	ERGIC3
77	ERGIC1
77	CALM2
77	CALM3
77	CALM1
77	BRD2
77	TBC1D9
77	TMEM123
77	MYO1C
77	GRN
77	RPL36AL
77	SF3B1
77	LGALS3
77	EIF2AK1
77	XIST
77	KIAA1522
77	SRRM2
77	SEC61A1
77	ATP5C1
77	CHD4
77	CAP1
77	BTG2
77	TNFSF10
77	WDR1
77	PRKAR1A
77	ADD1
77	HSP90B1
77	PMEPA1
77	C16orf58
77	KIAA0319L
77	CHMP4B
77	RPL15
77	NCL
77	FN1
77	LOC647979
77	MPZL1
77	ATP5A1
77	LRRFIP1
77	ENO1
77	ARHGDIB
77	LMNA
77	ERBB2
77	SPARCL1
77	GHITM
77	FKBP1A
77	RPN1
77	AHNAK
77	GNAS
77	RPS12
77	SPTBN1
77	SLC44A1
77	SLC44A2
77	EIF3E
77	ZBTB7B
77	MCCC2
77	THBS1
77	SLC9A3R1
77	FAM198B
77	SYPL1
77	STAT3
77	H2AFV
77	H2AFY
77	APP
77	CLTC
77	H3F3A
77	ACTR3
77	ACTR2
77	RABEP1
77	NKX3-1
77	RPL12
77	ADAM15
77	PTPRF
77	GDE1
77	UCP2
77	RPS3
77	QARS
77	NAPA
77	C3orf10
77	LARP1
77	APOD
77	SAT1
77	HINT1
77	EIF1
77	LGALS3BP
77	EEF2
77	RPLP1
77	IFITM3
77	PPIA
77	LAMB2
77	COPZ1
77	CCDC6
77	MGP
77	NDFIP1
77	ECE1
77	CLIC1
77	TIMP1
77	LDHA
77	ATP6AP1
77	ATP6AP2
77	ENSA
77	NUCKS1
77	PTPLAD1
77	GSPT1
77	IL13RA1
77	COX7C
77	EIF4A1
77	MAGED1
77	MAGED2
77	C6orf62
77	PPP2R1A
77	ATP5B
77	GNAI2
77	ATP5E
77	HLA-C
77	PFDN5
77	RPS13
77	RPS11
77	RPS10
77	RPS17
77	RPS15
77	RPS18
77	DDOST
77	CRABP2
77	ACTN1
77	ACTN4
77	EZR
77	LASS2
77	HMGN2
77	HMGN1
77	RAB6A
77	KIAA0368
77	GDI2
77	CRIP1
77	CRIP2
77	TM9SF3
77	SERF2
77	NAT1
77	GLO1
77	SDC1
77	CRAT
77	TSPAN13
77	SYNCRIP
77	FUS
77	SMARCE1
77	CLDN4
77	RTN3
77	MRFAP1
77	PIGT
77	RAB10
77	SND1
77	DHCR24
77	AZIN1
77	MLPH
77	PARK7
77	RPS16
77	B4GALT1
77	CD63
77	USP9X
77	HSPB1
77	CSNK1D
77	VIM
77	TUBA1A
77	FAM102A
77	AP2M1
77	PDCD4
77	HDLBP
77	DAP
77	LRP10
77	RAB11A
77	RER1
77	RPL18
77	MAZ
77	TUBA1B
77	ACLY
77	EVL
77	CSDE1
77	RPS20
77	GANAB
77	ARF3
77	ARF1
77	ARF6
77	ARF4
77	RAB7A
77	EEF1A1
77	RPL7A
77	CD44
77	CA12
77	CALR
77	RPS29
77	PRPF8
77	PRPF6
77	KRT19
77	SUB1
77	ALCAM
77	TPM4
77	TAX1BP1
77	AGRN
77	SELENBP1
77	SMARCA2
77	RAB1A
77	CCT6A
77	AGR2
77	AGR3
77	DCN
77	PERP
77	TRIM28
77	SRP9
77	ARCN1
77	AES
77	ARHGAP1
77	PRLR
77	ANXA11
77	SLC39A1
77	SLC39A7
77	MYL12B
77	MYL12A
77	NAP1L4
77	COL1A2
77	HSP90AB1
77	PTP4A2
77	NUCB2
77	EIF4G2
77	EIF4G1
77	GRB2
77	CD151
77	TGOLN2
77	POLR2A
77	F11R
77	FAM120A
77	PEA15
77	RPL3
77	RPL38
77	RPL36
77	BAT2L2
77	BAT2L1
77	RPL32
77	ATF4
77	MIA3
77	TMSL3
77	DAG1
77	NCOA4
77	BSG
77	2019-09-02
77	NPNT
77	MAP4
77	TSC22D3
77	VAT1
77	UBA52
77	RUNX1
77	CYB561
77	BTG1
77	RPL30
77	PDIA3P
77	SKP1
77	ARSD
77	HNRNPA3
77	HNRNPA0
77	HNRNPA1
77	RPN2
77	HSPD1
77	BZW1
77	MYADM
77	CTSB
77	CTSD
77	RPL14
77	POSTN
77	CTSZ
77	RPL17
77	RPL10
77	RPL11
77	RPL13
77	USP22
77	ERP29
77	UBA1
77	MORF4L2
77	GNS
77	KDELR2
77	POGZ
77	SFRS6
77	TIMP3
77	SNRNP200
77	DDX5
77	DDX6
77	SLC7A8
77	HLA-B
77	HLA-A
77	HLA-E
77	VAV3
77	ADIPOR1
77	SYNGR2
77	CTDSP1
77	CTDSP2
77	RAD21
77	SUPT5H
77	CYP4X1
77	CHCHD2
77	SLC39A9
77	SLC39A6
77	C20orf3
77	JTB
77	RBM3
77	WWP1
77	PTMA
77	ACTB
77	STARD10
77	ADAR
77	CNBP
77	RNPEP
77	YWHAB
77	YWHAE
77	TMEM9
77	CAPRIN1
77	IRF2BP2
77	H3F3B
77	JUP
77	CYP4Z1
77	C11orf58
77	RPSAP58
77	CTNND1
77	A2M
77	CSNK1A1
77	FAU
77	HNRNPA2B1
77	PDXDC1
77	MIDN
77	C7orf42
77	FSTL1
77	UBB
77	UBC
77	MAT2A
77	PCBP2
77	GFRA1
77	SFRS5
77	EIF5A
77	CREB3L4
77	CDC42SE1
77	PVRL2
77	CCT2
77	CCT3
77	CCT7
77	CCT5
77	MXRA5
77	CTNNB1
77	TMEM50A
77	ITGB1
77	ITGB5
77	ATN1
77	RNF40
77	MYO6
77	SULF2
77	ACIN1
77	ATP1B1
77	PLD3
77	RAB1B
77	RPL27A
77	MGEA5
77	TUBB2C
77	TMED2
77	HNRNPL
77	ENAH
77	ATP6V0C
77	SEPW1
77	COL5A2
77	COL5A1
77	LAMP1
77	HNRNPD
77	2019-09-09
77	ASAH1
77	EEF1A1P9
77	PSME1
77	UBAP2L
77	TNRC18
77	MLEC
77	TAGLN2
77	SFRS3
77	EIF5B
77	NONO
77	MKNK2
77	CD81
77	EFNA1
77	LRP1
77	ESR1
77	APEX1
77	RPL37A
77	DYNC1H1
77	GNB2L1
77	PTBP1
77	HK1
77	YWHAZ
77	PABPC1
77	MACF1
77	MAPKAPK2
77	GOLPH3
77	PDIA4
77	BAT2
77	BAT1
77	REEP6
77	ARL6IP5
77	ARL6IP1
77	HP1BP3
77	MSN
77	SEC31A
77	XBP1
77	YME1L1
77	RCC2
77	B2M
77	HSPA5
77	RPSA
77	HSPA8
77	RRBP1
77	PFN1
77	PPIB
77	SERBP1
77	RBBP7
77	CLPTM1
77	CDC42
77	UBTF
77	HDGF
77	YWHAG
77	FOXP1
77	SREBF1
77	SEPN1
77	EPHX1
77	RPLP2
77	RPLP0
77	MALAT1
77	SFRS1
77	TTC3
77	CELSR1
77	KTN1
77	SERPINA3
77	TUFM
77	DYNLL1
77	UQCRQ
77	S100A11
77	BTF3
77	DDR1
77	C3
77	COL1A1
77	MCL1
77	SDHC
77	EPCAM
77	PPP1CB
77	COL6A1
77	COL6A3
77	COL6A2
77	EIF3CL
77	ARHGDIA
77	NUCB1
77	SRPR
77	PPP2CA
77	ARPC3
77	ARPC2
77	ARPC5
77	LRIG1
77	TMEM30A
77	CTGF
77	HADHB
77	HADHA
77	PLXNB2
77	PGRMC1
77	PCBP1
77	CAPZB
77	C1orf21
77	DSP
77	BCLAF1
77	HMGB1
77	CAPZA1
77	ERBB3
77	DDX17
77	CLSTN1
77	EIF3H
77	EIF3I
77	EIF3K
77	EIF3L
77	EIF3A
77	EIF3B
77	NME2
77	AP2B1
77	CD46
77	KRT18
77	TMEM59
77	CALU
77	COPA
77	COPG
77	PDCD6IP
77	RPL23A
77	OCIAD1
77	NACA
77	SHC1
77	UFC1
77	MATR3
77	NCKAP1
77	SFPQ
77	COL12A1
77	C1orf43
77	CAST
77	THRAP3
77	PALLD
77	EFHD1
77	AEBP1
77	KRT8
77	DAD1
77	ANXA5
77	ANXA6
77	SQSTM1
77	RHOA
77	RPL35A
77	DAZAP2
77	SERINC2
77	BCAP31
77	TARDBP
77	MMP14
77	HLA-DRA
77	LTF
77	TMEM214
77	GNB1
77	HYOU1
77	UBE2V1
77	RAB5C
77	HNRPDL
77	SCARB2
77	TMSB10
77	LITAF
77	ANXA2
77	SLC44A4
77	FAM129A
77	CDC42BPB
77	TPM1
77	SFRP2
77	RBMX
77	IQGAP1
77	ILF3
77	ILF2
77	UBXN4
77	TPD52
77	LIMA1
77	RNF187
77	ATP6V1G1
77	PPT1
77	RPS24
77	SCGB2A2
77	SPTAN1
77	MDH2
77	DDX3X
77	SOD1
77	TMBIM6
77	FLNB
77	PYGB
77	AKT1
77	DCTN1
77	SRP14
77	APLP2
77	HNRNPH2
77	SEL1L
77	HNRNPUL2
77	HNRNPUL1
77	EMP2
77	ANXA2P2
77	GATA3
77	CCND1
77	RPS27A
77	SHISA5
77	C4A
77	FTL
77	CAPNS1
77	NCSTN
77	SSR3
77	HSD17B4
77	RTN4
77	KPNB1
77	HUWE1
77	PEBP1
77	EIF4A2
77	GALNT6
77	CD74
77	CBX5
77	CBX3
77	XRCC6
77	GAPDH
77	TPI1
77	SSR2
77	SSR4
77	BHLHE40
77	FOXA1
77	COPB1
77	COPB2
77	PGK1
77	TOMM20
77	KCTD3
77	KIAA0100
77	NEAT1
77	SON
77	EIF4EBP2
77	PARP1
77	CKAP4
77	SPINT2
77	SPINT1
77	NDST1
77	RPS6
77	RPS5
77	RPS2
77	OS9
77	DSTN
77	VCP
77	TACSTD2
77	RPS19
77	REEP5
77	TMED3
77	HNRNPU
77	HNRNPK
77	FASN
77	HNRNPM
77	HNRNPC
77	HNRNPF
77	GOLM1
77	GLUD1
77	HSP90AA1
77	CD59
77	SLC25A3
77	KIAA1324
77	PDIA6
77	PDIA3
77	CD164
77	EIF5
77	SLC25A6
77	MUC1
77	CTBP2
77	GTF3C1
77	XPO1
77	WDR26
77	SHROOM3
77	SHROOM1
77	SPARC
77	RSL1D1
77	TUBB
77	SLC40A1
77	RPL29
77	NAP1L1
77	EWSR1
77	SH3BGRL
77	DBI
77	RPL6
77	TC2N
77	WNK1
77	SERINC1
77	AZGP1
77	KIAA0494
77	UBE2D3
77	RPS4X
77	PRDX6
77	PRDX2
77	PRDX1
77	TMCO1
77	PAPOLA
77	LAMP2
77	TXNDC5
77	KIF5B
77	HSPG2
77	IARS2
77	CANX
77	RPS7
77	VDAC1
77	RPS9
77	RPS8
77	HMGCS2
77	TAPBP
77	RPL28
77	RPL24
77	RPL27
77	RPL26
77	RPL23
77	RPL22
77	CD24
77	OAZ1
77	TMED9
77	FXYD3
77	RPS21
77	KDM4B
77	EEF1G
77	EEF1D
77	RPL8
77	RHOB
77	TMEM66
77	ITM2B
77	RPS14
77	RPL4
77	RPL5
77	PRPF19
77	GOLGB1
77	LASP1
77	TPM3
77	RPL19
77	SEC16A
77	COL3A1
77	SPDEF
77	NCRNA00188
77	MKRN1
77	RHOC
77	TRPS1
77	CTTN
77	SET
77	EIF2S3
77	NOMO1
77	PTGES3
77	SLC25A5
77	PPDPF
77	H1F0
77	CLU
77	SF3B2
77	EDF1
77	LMAN2
77	YWHAQ
77	ACTG1
77	TMED10
77	FMOD
77	IDH2
77	MARCKSL1
77	GLYR1
77	MAL2
77	PKM2
77	RPS15A
77	ZMIZ1
77	RAB5B
77	GLTSCR2
77	TRAM1
77	TOP2B
77	BCAM
77	SDC4
77	ELOVL5
77	TLN1
77	RPL13A
77	RPL34
77	RPL35
77	NUMA1
77	HSPA1A
77	NPM1
77	HSPA9
77	SERP1
77	CNDP2
77	ACTA2
77	PSMB4
77	UBQLN1
77	FLOT1
77	TNKS1BP1
77	LAPTM4A
77	SLC38A1
77	SEC62
77	LUM
77	TPT1
77	YBX1
77	RPL41
77	MYH9
77	PRSS8
77	GNB2
77	C20orf108
77	HN1L
77	SH3BP4
77	RPS3A
77	GSN
77	RBM39
77	FTH1
77	ZFP36L1
77	CYBRD1
77	CAPN2
77	CAPN1
77	P4HB
77	KDELR1
77	PLEC
77	DDB1
77	TUG1
77	FKBP4
77	FKBP8
77	GABARAP
77	CSRP1
77	GPX4
77	FLNA
77	PRKCSH
77	ALDH9A1
77	PSMD4
77	BAT3
77	TIMP2
77	NFE2L1
77	ZC3H11A
77	YIPF3
77	RBBP4
77	PPP2R4
77	DAP3
77	EIF4H
77	EIF4B
77	CIRBP
77	CST3
77	RPL10A
77	SRCAP
77	USP7
77	SOX4
77	XRCC5
77	CTNNA1
77	BGN
77	MYL6
77	GPI
77	SUMF2
77	SURF4
77	CD9
77	APH1A
77	VCAN
77	ELF3
77	TSC22D1
77	ATP5G2
77	ALDOA
77	TP53I11
77	PTTG1IP
77	KDM5B
77	KDM5C
77	CS
77	GLUL
77	KIAA0040
77	STT3A
77	RAD23B
77	TCEAL4
77	RPS25
77	RPS23
77	CFL1
78	RNF10
78	GTF2IP1
78	RPL37
78	DHX9
78	GRINA
78	PSAP
78	ATP2A2
78	THSD4
78	COL4A2
78	COL4A1
78	ITGAV
78	ST13
78	ATP1A1
78	CRTAP
78	SP1
78	CFB
78	CREBBP
78	UQCRC2
78	ADNP
78	KHDRBS1
78	TMEM127
78	IGFBP7
78	IGFBP4
78	IGFBP5
78	KDM3B
78	TXNIP
78	CLIC4
78	SF1
78	RPL31
78	RAC1
78	PBX1
78	ERGIC3
78	ERGIC1
78	CALM2
78	CALM3
78	CALM1
78	BRD2
78	DNAJA1
78	PTPN11
78	TBC1D9
78	TMEM123
78	MYO1C
78	GRN
78	SF3B1
78	EIF2AK1
78	XIST
78	KIAA1522
78	SRRM2
78	SEC61A1
78	CHD3
78	CHD4
78	CAP1
78	BTG2
78	WDR1
78	PRKAR1A
78	IL6ST
78	ADD1
78	AKAP9
78	HSP90B1
78	KIAA0319L
78	ZNF207
78	CHMP4B
78	SLC37A2
78	RPL15
78	NCL
78	FN1
78	LOC647979
78	MPZL1
78	ATP5A1
78	LRRFIP1
78	ENO1
78	ARHGDIB
78	LMNA
78	ERBB2
78	SPARCL1
78	GHITM
78	RPN1
78	AHNAK
78	GNAS
78	MED13L
78	RPS12
78	SPTBN1
78	SLC44A1
78	SLC44A2
78	EIF3E
78	MCCC2
78	THBS1
78	SLC9A3R1
78	FAM198B
78	GPR107
78	SYPL1
78	STAT3
78	H2AFV
78	H2AFY
78	APP
78	CLTC
78	H3F3A
78	ACTR2
78	RABEP1
78	RPL12
78	PTPRF
78	CPNE3
78	RPS3
78	NAPA
78	LARP1
78	DDX42
78	MLL3
78	NUFIP2
78	EIF1
78	VPS24
78	LGALS3BP
78	C6orf89
78	EEF2
78	RPLP1
78	IFITM3
78	SEC24C
78	PPIA
78	LAMB2
78	COPZ1
78	MGP
78	NDFIP1
78	ECE1
78	CLIC1
78	AHCY
78	LDHA
78	ATP6AP1
78	ATP6AP2
78	ENSA
78	NUCKS1
78	PDLIM5
78	PTPLAD1
78	GSPT1
78	IL13RA1
78	LRBA
78	CYFIP1
78	EIF4A1
78	TLE3
78	MAGED1
78	MAGED2
78	C6orf62
78	STC2
78	PPP2R1A
78	ATP5B
78	GNAI2
78	HLA-C
78	PFDN5
78	TBC1D9B
78	RPS13
78	RPS11
78	RPS10
78	RPS17
78	RPS18
78	DDOST
78	CRABP2
78	ACTN1
78	ACTN4
78	EZR
78	LASS2
78	LASS6
78	CPD
78	STEAP4
78	HMGN2
78	HMGN1
78	RAB6A
78	KIAA0368
78	GDI2
78	CRIP1
78	TM9SF3
78	SERF2
78	CMTM6
78	TSPAN13
78	KIAA1429
78	SYNCRIP
78	FUS
78	SMARCE1
78	RTN3
78	MRFAP1
78	NPEPPS
78	PIGT
78	ZNF664
78	RAB10
78	SND1
78	DHCR24
78	AZIN1
78	NOTCH2
78	MLPH
78	PARK7
78	RPS16
78	B4GALT1
78	CD63
78	USP9X
78	ZMYND11
78	HSPB1
78	ERBB2IP
78	CSNK1D
78	VIM
78	FAM102A
78	CCNG2
78	AP2M1
78	PDCD4
78	HDLBP
78	LRP10
78	RAB11A
78	TAGLN
78	RPL18
78	MAZ
78	TUBA1B
78	ACLY
78	EVL
78	CSDE1
78	RPS20
78	GANAB
78	VAPA
78	ARF3
78	ARF1
78	ARF6
78	ARF4
78	RAB11FIP1
78	RAB7A
78	EEF1A1
78	RPL7A
78	CD44
78	CA12
78	CALR
78	RPS29
78	PRPF8
78	PRPF6
78	PAK2
78	KRT19
78	SUB1
78	TNS1
78	PDGFRB
78	ALCAM
78	TPM4
78	TAX1BP1
78	SMARCA2
78	RAB1A
78	CCT6A
78	ROD1
78	AGR2
78	DCN
78	TRIM28
78	SRP9
78	ARCN1
78	AES
78	ARHGAP1
78	PRLR
78	MYL12B
78	MYL12A
78	RGS5
78	COL1A2
78	HSP90AB1
78	UBR5
78	PTP4A2
78	ABHD2
78	MBTPS1
78	EIF4G2
78	EIF4G1
78	GRB2
78	CD151
78	TGOLN2
78	HTRA1
78	POLR2A
78	F11R
78	FAM120A
78	PEA15
78	ASH1L
78	AMFR
78	RPL3
78	RPL38
78	RPL36
78	BAT2L2
78	BAT2L1
78	RPL32
78	ATF4
78	SMARCC2
78	SMARCC1
78	SLC38A2
78	TMSL3
78	DAG1
78	NCOA4
78	BSG
78	SORT1
78	2019-09-02
78	ZNF638
78	NPNT
78	MAP4
78	FBN1
78	IMPDH2
78	VAT1
78	UBA52
78	RUNX1
78	RPL30
78	SKP1
78	ARSD
78	HNRNPA3
78	HNRNPA1
78	RPN2
78	KIAA1109
78	RERE
78	HSPD1
78	BZW1
78	CTSB
78	CTSD
78	RPL14
78	POSTN
78	CTSZ
78	RPL17
78	RPL10
78	RPL11
78	RPL13
78	AFF4
78	USP22
78	UBA1
78	UBE2Z
78	MORF4L2
78	MORF4L1
78	TBL1XR1
78	NBR1
78	GNS
78	ANKRD17
78	KDELR2
78	SFRS6
78	TIMP3
78	PAFAH1B1
78	SNRNP200
78	DDX5
78	DDX6
78	INADL
78	SLC7A8
78	HLA-B
78	HLA-A
78	HLA-E
78	VAV3
78	IPO7
78	SYNGR2
78	CTDSP2
78	ACSL3
78	RAD21
78	SF3A1
78	ARHGEF12
78	BAZ2A
78	SLC39A9
78	SLC39A6
78	C20orf3
78	RBM3
78	WWP1
78	PTMA
78	EID1
78	ACTB
78	ADAR
78	ZNF24
78	CNBP
78	RANBP2
78	YWHAB
78	YWHAE
78	CAPRIN1
78	IRF2BP2
78	H3F3B
78	USP34
78	JUP
78	C11orf58
78	SCUBE2
78	RPSAP58
78	CTNND1
78	A2M
78	CSNK1A1
78	WASF2
78	FAU
78	HNRNPA2B1
78	PDXDC1
78	C7orf42
78	HECTD1
78	FSTL1
78	UBB
78	UBC
78	MAT2A
78	PCBP2
78	GFRA1
78	SFRS5
78	EIF5A
78	PVRL2
78	PUM2
78	CCT8
78	CCT2
78	CCT3
78	CCT7
78	CCT4
78	CCT5
78	ASPH
78	MXRA5
78	CTNNB1
78	CNOT1
78	ITGB1
78	ITGB5
78	ATN1
78	MYO6
78	SULF2
78	ACIN1
78	SNX1
78	RAB1B
78	RPL27A
78	MGEA5
78	TUBB2C
78	TMED2
78	HNRNPR
78	HNRNPL
78	ENAH
78	COL5A2
78	COL5A1
78	LAMP1
78	HNRNPD
78	2019-09-09
78	STOM
78	ASAH1
78	EEF1A1P9
78	PSME1
78	UBAP2L
78	ARFGEF1
78	ARFGEF2
78	MLEC
78	TAGLN2
78	SFRS3
78	CNN3
78	EIF5B
78	NONO
78	CD81
78	SCP2
78	STAU1
78	LRP1
78	ESR1
78	RPL37A
78	DYNC1H1
78	GNB2L1
78	PTBP1
78	HK1
78	YWHAZ
78	PABPC1
78	MACF1
78	PDIA4
78	BAT2
78	BAT1
78	IDS
78	ARL6IP5
78	ARL6IP1
78	HP1BP3
78	MSN
78	SEC31A
78	XBP1
78	YME1L1
78	RCC2
78	SFRS2IP
78	B2M
78	HSPA5
78	HSPA4
78	SPTLC2
78	ABCD3
78	HSPA8
78	RRBP1
78	PFN1
78	PPIB
78	SERBP1
78	RBBP7
78	CDC42
78	UBTF
78	HDGF
78	YWHAG
78	SREBF1
78	SEPN1
78	LARS
78	RPLP2
78	RPLP0
78	SFRS1
78	TTC3
78	CELSR1
78	KTN1
78	SERPINA3
78	RBM47
78	OAT
78	S100A11
78	PJA2
78	AHCYL1
78	BTF3
78	DDR1
78	C3
78	COL1A1
78	KIAA1217
78	MCL1
78	PPP1CB
78	COL6A1
78	COL6A3
78	COL6A2
78	EIF3CL
78	ARHGDIA
78	NUCB1
78	SRPR
78	PPP2CA
78	CCNI
78	PCM1
78	ARPC2
78	LRIG1
78	NCOR2
78	NCOR1
78	TMEM30A
78	HADHA
78	PLXNB2
78	DLG5
78	IGF1R
78	PCBP1
78	STARD7
78	CAPZB
78	IMPAD1
78	DSP
78	BCLAF1
78	HMGB1
78	CAPZA1
78	ERBB3
78	DDX17
78	TRIP12
78	CLSTN1
78	EIF3H
78	EIF3L
78	EIF3A
78	EIF3B
78	NME2
78	SMG1
78	AP2B1
78	CD46
78	KRT18
78	TMEM59
78	CALU
78	UBR4
78	COPA
78	COPG
78	PDCD6IP
78	RPL23A
78	NRIP1
78	FBXL5
78	NACA
78	MATR3
78	NCKAP1
78	SFPQ
78	ZBTB4
78	C1orf43
78	CAST
78	THRAP3
78	TPR
78	PALLD
78	EFHD1
78	AEBP1
78	KRT8
78	ANXA5
78	ANXA7
78	ANXA6
78	SQSTM1
78	ATXN7L3B
78	RHOA
78	RPL35A
78	TNPO1
78	DAZAP2
78	SERINC3
78	BCAP31
78	TARDBP
78	MMP14
78	HLA-DRA
78	ARL8B
78	GNB1
78	RAB5C
78	HNRPDL
78	SCARB2
78	TMSB10
78	ANXA2
78	CDC42BPB
78	FAM129B
78	COX6C
78	CCDC47
78	SFRP2
78	RBMX
78	IQGAP1
78	CALD1
78	ILF3
78	ILF2
78	UBXN4
78	TPD52
78	LIMA1
78	BMPR2
78	LAMC1
78	ATP6V1G1
78	PPT1
78	RPS24
78	SPTAN1
78	DDX3X
78	TMBIM6
78	FLNB
78	AKT1
78	PXDN
78	DCTN1
78	SRP14
78	APLP2
78	HNRNPH2
78	SEL1L
78	HNRNPUL1
78	EMP2
78	G3BP2
78	APBB2
78	WDR6
78	GATA3
78	CCND1
78	RPS27A
78	SHISA5
78	KDM2A
78	C4A
78	FTL
78	CAPNS1
78	NCSTN
78	SSR3
78	MYOF
78	HSD17B4
78	RTN4
78	KPNB1
78	HUWE1
78	PEBP1
78	SPIN1
78	EIF4A2
78	GALNT6
78	CD74
78	CBX5
78	CBX3
78	RAB18
78	RAB14
78	XRCC6
78	GAPDH
78	ACADSB
78	TPI1
78	SSR1
78	SSR2
78	BHLHE40
78	FOXA1
78	COPB1
78	COPB2
78	PGK1
78	TOMM20
78	KCTD3
78	KIAA0100
78	NEAT1
78	SON
78	EIF4EBP2
78	PARP1
78	CKAP5
78	SPINT2
78	SPINT1
78	NDST1
78	RPS6
78	RPS5
78	RPS2
78	OS9
78	STAG2
78	DSTN
78	VCP
78	TACSTD2
78	RPS19
78	REEP5
78	TMED7
78	HNRNPU
78	HNRNPK
78	FASN
78	HNRNPM
78	HNRNPC
78	HNRNPF
78	GOLM1
78	GLUD1
78	HSP90AA1
78	CD59
78	SLC25A3
78	KIAA1324
78	PDIA6
78	PDIA3
78	CD164
78	EIF5
78	SLC25A6
78	MUC1
78	XPO1
78	SHROOM3
78	SPARC
78	RSL1D1
78	SPG11
78	TUBB
78	RPL29
78	NAP1L1
78	EWSR1
78	SH3BGRL
78	RPL6
78	TC2N
78	WNK1
78	SERINC1
78	AZGP1
78	KIAA0494
78	UBE2D3
78	RPS4X
78	PRDX6
78	PRDX3
78	PRDX1
78	PAPOLA
78	LAMP2
78	TXNDC5
78	KIF5B
78	HSPG2
78	IARS2
78	CANX
78	VDAC1
78	RPS9
78	RPS8
78	ARPP19
78	TAPBP
78	RPL28
78	RPL24
78	RPL27
78	RPL26
78	RPL23
78	RPL22
78	OAZ1
78	RPS21
78	KDM4B
78	ADAM6
78	EEF1G
78	EEF1D
78	RPL8
78	NEBL
78	SULF1
78	RHOB
78	TMEM66
78	ITM2B
78	RPS14
78	RPL4
78	RPL5
78	GOLGB1
78	LASP1
78	TPM3
78	RPL19
78	SEC16A
78	COL3A1
78	ATP2C1
78	JAK1
78	NCRNA00188
78	PRKDC
78	RHOC
78	TRPS1
78	CTTN
78	SET
78	EIF2S3
78	VCL
78	NOMO1
78	PTGES3
78	SLC25A5
78	MTDH
78	H1F0
78	CLU
78	SF3B2
78	EPRS
78	SUPT16H
78	LMAN1
78	YWHAQ
78	ACTG1
78	TMED10
78	MARCKSL1
78	PRSS23
78	MAL2
78	PKM2
78	RPS15A
78	ZMIZ1
78	RAB5B
78	DHX15
78	TRAM1
78	UBE3A
78	TOP2B
78	BCAM
78	SDC4
78	ELOVL5
78	TLN1
78	RPL13A
78	TM9SF2
78	RPL34
78	RPL35
78	NUMA1
78	HSPA1A
78	SRP72
78	NPM1
78	HSPA9
78	SERP1
78	CNDP2
78	ACTA2
78	PDS5A
78	UBQLN1
78	FLOT1
78	SEPP1
78	AKAP13
78	NTN4
78	TNKS1BP1
78	LAPTM4A
78	SLC38A1
78	ESYT2
78	CDH1
78	SEC62
78	LUM
78	TPT1
78	SUPT6H
78	RPL41
78	MYH9
78	CASC3
78	CASC4
78	GNB2
78	HN1L
78	LRPPRC
78	GTF2I
78	RNF213
78	2019-09-07
78	RPS3A
78	GSN
78	RBM39
78	FTH1
78	ZFP36L1
78	CYBRD1
78	CAPN1
78	P4HB
78	WAC
78	KDELR1
78	PLEC
78	SYNE2
78	DDB1
78	TUG1
78	PREX1
78	FKBP4
78	GABARAP
78	CSRP1
78	FLNA
78	PRKCSH
78	PSMD2
78	BAT3
78	TIMP2
78	NFE2L1
78	ZC3H11A
78	ARID1A
78	RBBP4
78	PPP2R4
78	MKL2
78	EIF4H
78	EIF4B
78	CIRBP
78	CST3
78	RPL10A
78	SRCAP
78	USP7
78	RALGAPB
78	XRCC5
78	TPP1
78	CTNNA1
78	BGN
78	MYL6
78	GPI
78	SURF4
78	GRLF1
78	CD9
78	APH1A
78	STAT1
78	VCAN
78	TPRG1
78	ATP5G2
78	ALDOA
78	GOLGA4
78	TP53I11
78	PTTG1IP
78	CS
78	GLUL
78	STT3A
78	RAD23B
78	TCEAL4
78	RPS25
78	RPS23
78	CAND1
78	LUZP6
78	CFL1
79	RNF10
79	GTF2IP1
79	RPL37
79	DHX9
79	GRINA
79	PSAP
79	TGFBR2
79	ATP2A2
79	ITGA5
79	H19
79	COL4A2
79	COL4A1
79	ITGAV
79	SERPING1
79	ST13
79	COX4I1
79	ATP1A1
79	CRTAP
79	DPT
79	SP1
79	CFB
79	CREBBP
79	ATP6V0E1
79	UQCRC2
79	ADNP
79	KHDRBS1
79	TMEM127
79	DPYSL3
79	IGFBP3
79	IGFBP7
79	IGFBP4
79	IGFBP5
79	TXNIP
79	MLF2
79	CLIC4
79	SF1
79	HLA-DPA1
79	RPL31
79	RAC1
79	PBX1
79	ERGIC3
79	ERGIC1
79	CALM2
79	CALM3
79	CALM1
79	BRD2
79	GLG1
79	TBC1D9
79	MRC2
79	TMEM123
79	MYO1C
79	GRN
79	SF3B1
79	LGALS3
79	LGALS1
79	EIF2AK1
79	XIST
79	KIAA1522
79	SRRM2
79	PDK4
79	SEC61A1
79	PLVAP
79	LOC96610
79	CHD3
79	CHD4
79	CAP1
79	NPC2
79	BTG2
79	ZFP36L2
79	C4orf3
79	WDR1
79	COL14A1
79	PRKAR1A
79	SAR1A
79	ADD1
79	HSP90B1
79	PMEPA1
79	CHMP4B
79	RPL15
79	NCL
79	HLA-DRB1
79	FN1
79	LOC647979
79	MPZL1
79	ATP5A1
79	LRRFIP1
79	ENO1
79	CFD
79	ARHGDIB
79	LMNA
79	DDX24
79	ERBB2
79	MARCKS
79	TMEM109
79	SPARCL1
79	GHITM
79	FKBP1A
79	STAT6
79	RPN1
79	AHNAK
79	GNAS
79	RPS12
79	SPTBN1
79	SLC44A1
79	SLC44A2
79	EIF3E
79	THBS1
79	TENC1
79	C1S
79	C1R
79	FAM198B
79	GPR107
79	STAT3
79	H2AFV
79	H2AFY
79	APP
79	CLTC
79	TNS3
79	PCOLCE
79	H3F3A
79	ACTR3
79	ACTR2
79	PTGFRN
79	RABEP1
79	SAA1
79	RPL12
79	ADAM15
79	PTPRF
79	UCP2
79	RPS3
79	QARS
79	NAPA
79	C3orf10
79	LARP1
79	COL15A1
79	DDX42
79	APOD
79	SAT1
79	CDC37
79	EIF1
79	VPS24
79	LGALS3BP
79	EEF2
79	RPLP1
79	IFITM3
79	IFITM2
79	IFITM1
79	LIPE
79	SEC24C
79	PPIA
79	LAMB1
79	LAMB2
79	COPZ1
79	MGP
79	NDFIP1
79	ECE1
79	CLIC1
79	AHCY
79	ACADVL
79	CAV1
79	TIMP1
79	LDHA
79	ATP6AP1
79	ATP6AP2
79	ENSA
79	NUCKS1
79	PTPLAD1
79	PDLIM1
79	GSPT1
79	IL13RA1
79	CD276
79	CYFIP1
79	MLLT6
79	EIF4A1
79	MAGED1
79	MAGED2
79	C6orf62
79	PPP2R1A
79	ATP5B
79	GNAI2
79	ATP5E
79	HLA-C
79	PFDN5
79	TBC1D9B
79	RNH1
79	RPS13
79	RPS11
79	RPS10
79	RPS17
79	RPS15
79	RPS18
79	DDOST
79	CRABP2
79	ACTN1
79	ACTN4
79	EZR
79	LASS2
79	HMGN2
79	HMGN1
79	RAB6A
79	KIAA0368
79	GDI2
79	GDI1
79	CRIP2
79	TM9SF3
79	SERF2
79	C10orf10
79	NR4A1
79	SDC1
79	LTBP3
79	IPO5
79	CMTM6
79	TSPAN13
79	TSPAN14
79	SYNCRIP
79	FUS
79	LTBP2
79	CLDN4
79	RTN3
79	MRFAP1
79	PIGT
79	ZNF664
79	RAB10
79	IER2
79	NDRG1
79	SND1
79	DHCR24
79	PRCP
79	AZIN1
79	NOTCH2
79	MLPH
79	PARK7
79	2019-09-15
79	RPS16
79	B4GALT1
79	TNFRSF1A
79	CD63
79	CD68
79	S100A6
79	USP9X
79	UTRN
79	HSPB1
79	CSNK1D
79	H6PD
79	VIM
79	TUBA1A
79	FAM102A
79	FOSB
79	AP2M1
79	PDCD4
79	HDLBP
79	SSRP1
79	DAP
79	LRP10
79	RAB11A
79	TAGLN
79	RPL18
79	MAZ
79	TUBA1B
79	ACLY
79	EVL
79	MGST1
79	CSDE1
79	RPS20
79	GANAB
79	VAPA
79	ARF3
79	ARF1
79	ARF6
79	ARF4
79	RAB7A
79	EEF1A1
79	RPL7A
79	CD44
79	CA12
79	CALR
79	RPS29
79	ACTR1A
79	PRPF8
79	PRPF6
79	NID1
79	KRT19
79	SUB1
79	TNS1
79	PDGFRB
79	SUN2
79	ALCAM
79	TPM4
79	TAX1BP1
79	SH3GLB1
79	SH3PXD2A
79	AGRN
79	SMARCA2
79	RAB1A
79	CCT6A
79	QSOX1
79	AGR2
79	PAM
79	DCN
79	PERP
79	TRIM28
79	SRP9
79	ARCN1
79	AES
79	ARHGAP1
79	ZFP36
79	ZYX
79	ANXA11
79	SLC39A1
79	SLC39A7
79	MYL12B
79	MYL12A
79	RGS5
79	COL1A2
79	ARAP1
79	HSP90AB1
79	PTP4A2
79	ABHD2
79	MBTPS1
79	EIF4G2
79	EIF4G1
79	GRB2
79	CD151
79	TGOLN2
79	HTRA1
79	POLR2A
79	F11R
79	FAM120A
79	PEA15
79	FZD4
79	TACC1
79	RPL3
79	RPL38
79	RPL36
79	BAT2L2
79	BAT2L1
79	RPL32
79	ATF4
79	SMARCC2
79	SLC38A2
79	CXCL12
79	CXCL14
79	ARPC4
79	TMSL3
79	DAG1
79	NCOA4
79	BSG
79	2019-09-02
79	MAP4
79	FCGRT
79	FBN1
79	IMPDH2
79	TSC22D3
79	VAT1
79	UBA52
79	RUNX1
79	MBNL1
79	BTG1
79	RPL30
79	SKP1
79	HNRNPA3
79	HNRNPA0
79	HNRNPA1
79	RPN2
79	MIF
79	RERE
79	HSPD1
79	BZW1
79	MYADM
79	SORBS1
79	CTSK
79	CTSB
79	CTSD
79	RPL14
79	POSTN
79	CTSZ
79	RPL17
79	RPL10
79	RPL11
79	RPL13
79	USP22
79	UBA1
79	MORF4L2
79	MORF4L1
79	TBL1XR1
79	NBR1
79	GNS
79	KDELR2
79	SFRS6
79	CRIM1
79	AOC3
79	TIMP3
79	PAFAH1B1
79	SNRNP200
79	DDX5
79	DDX6
79	HLA-B
79	HLA-A
79	HLA-E
79	IPO7
79	SDCBP
79	SYNGR2
79	CTDSP1
79	CTDSP2
79	RAD21
79	ARHGEF12
79	BAZ2A
79	CHCHD2
79	SLC39A6
79	C20orf3
79	VWF
79	RBM3
79	CAT
79	NRP1
79	PTMA
79	FBLN2
79	FBLN1
79	EID1
79	ACTB
79	ADAR
79	CNBP
79	YWHAH
79	ETS1
79	YWHAB
79	YWHAE
79	MMP2
79	CAPRIN1
79	IRF2BP2
79	H3F3B
79	PBXIP1
79	JUN
79	JUP
79	C11orf58
79	RPSAP58
79	CTNND1
79	A2M
79	CSNK1A1
79	WASF2
79	FAU
79	HNRNPA2B1
79	PDXDC1
79	C7orf42
79	TSPAN3
79	FSTL1
79	FLII
79	KCTD12
79	UBB
79	UBC
79	MAT2A
79	PCBP2
79	MGAT1
79	SFRS5
79	EIF5A
79	THBS4
79	MFAP4
79	CDC42SE1
79	PVRL2
79	PUM2
79	CCT3
79	CCT7
79	CCT4
79	CCT5
79	PECAM1
79	ASPH
79	MXRA5
79	MXRA8
79	CTNNB1
79	CNOT1
79	ITGB1
79	ITGB5
79	ATN1
79	LCP1
79	MYO6
79	SULF2
79	ACIN1
79	ATP1B1
79	PLD3
79	SNX1
79	RAB1B
79	RPL27A
79	MGEA5
79	TUBB2C
79	TMED2
79	HNRNPR
79	FABP4
79	HNRNPL
79	ENAH
79	ATP6V0C
79	COL5A2
79	COL5A1
79	LAMP1
79	HNRNPD
79	ALDH2
79	2019-09-09
79	STOM
79	ASAH1
79	EEF1A1P9
79	PSME1
79	UBAP2L
79	ADH1B
79	SERPINF1
79	TNRC18
79	MLEC
79	TAGLN2
79	HLA-DPB1
79	SFRS3
79	CNN3
79	CNN2
79	NONO
79	SH3BGRL3
79	MKNK2
79	CD81
79	BNIP3L
79	STAU1
79	LRP1
79	ESR1
79	ANTXR1
79	RPL37A
79	DYNC1H1
79	GNB2L1
79	PTBP1
79	HK1
79	ATP2B4
79	YWHAZ
79	MTCH1
79	PABPC1
79	MACF1
79	MAPKAPK2
79	GOLPH3
79	PIK3R1
79	PDIA4
79	BAT2
79	BAT1
79	IDS
79	ARL6IP5
79	ARL6IP1
79	HP1BP3
79	MSN
79	SEC31A
79	XBP1
79	YME1L1
79	RCC2
79	NBL1
79	LAPTM5
79	B2M
79	HSPA5
79	RPSA
79	HSPA8
79	RRBP1
79	PFN1
79	DGAT2
79	PPIB
79	SERBP1
79	AP3D1
79	CDC42
79	UBTF
79	HDGF
79	CRISPLD2
79	YWHAG
79	TKT
79	IGF2
79	SEPN1
79	PHLDB1
79	EPHX1
79	RPLP2
79	RPLP0
79	MALAT1
79	SFRS1
79	TTC3
79	KTN1
79	SERPINA3
79	TUFM
79	DYNLL1
79	SFRP4
79	PHB2
79	S100A11
79	EGR1
79	PJA2
79	AHCYL1
79	BTF3
79	DDR1
79	NNMT
79	GPNMB
79	C3
79	AGPAT2
79	COL1A1
79	KIAA1217
79	MCL1
79	PPP1CB
79	COL6A1
79	COL6A3
79	COL6A2
79	EIF3CL
79	ARHGDIA
79	NUCB1
79	SRPR
79	PPP2CA
79	CCNI
79	SLC3A2
79	ARPC3
79	ARPC2
79	ARPC5
79	LRIG1
79	NOTCH3
79	NCOR2
79	TMEM30A
79	CTGF
79	HADHB
79	HADHA
79	PLXNB2
79	IGF1R
79	PCBP1
79	STARD7
79	CAPZB
79	DST
79	DSP
79	BCLAF1
79	HMGB1
79	CAPZA1
79	ERBB3
79	DDX17
79	TRIP12
79	CLSTN1
79	EIF3H
79	EIF3I
79	EIF3L
79	EIF3A
79	EIF3B
79	EIF3D
79	NME2
79	AP2B1
79	CD46
79	KRT18
79	DNAJB1
79	TNIP1
79	TMEM59
79	MGLL
79	CALU
79	UBR4
79	COPA
79	COPG
79	PDCD6IP
79	RPL23A
79	SEMA3C
79	NACA
79	SHC1
79	MATR3
79	PNPLA2
79	NCKAP1
79	FOS
79	SFPQ
79	ZBTB4
79	COL12A1
79	C1orf43
79	CAST
79	THRAP3
79	TPR
79	PALLD
79	EFHD1
79	AEBP1
79	KRT8
79	ANXA1
79	ANXA5
79	ANXA7
79	ANXA6
79	SQSTM1
79	ISLR
79	RHOA
79	KRT7
79	TMEM119
79	PMP22
79	TNC
79	RPL35A
79	DAZAP2
79	BCAP31
79	PXN
79	SYNPO
79	THY1
79	TARDBP
79	ANGPTL2
79	MMP14
79	HLA-DRA
79	SCD
79	GNB1
79	GAS6
79	RAB5C
79	HNRPDL
79	SCARB2
79	TMSB10
79	LITAF
79	ANXA2
79	CDC42BPB
79	FAM129B
79	TPM1
79	SFRP2
79	RBMX
79	IQGAP1
79	CALD1
79	ILF3
79	ILF2
79	UBXN4
79	LIMA1
79	RNF187
79	BMPR2
79	LAMC1
79	PPT1
79	RPS24
79	SPTAN1
79	MDH2
79	DDX3X
79	SOD1
79	TMBIM6
79	FLNB
79	TMBIM1
79	PICALM
79	PYGB
79	AKT1
79	PXDN
79	DCTN1
79	SRP14
79	APLP2
79	HNRNPH1
79	HNRNPH2
79	SEL1L
79	HNRNPUL2
79	HNRNPUL1
79	EMP2
79	EMP1
79	MVP
79	ANXA2P2
79	WDR6
79	GATA3
79	CCND1
79	RPS27A
79	SHISA5
79	KDM2A
79	SERPINE1
79	C4A
79	FTL
79	C1orf144
79	CAPNS1
79	NCSTN
79	LAMA4
79	SSR3
79	TM4SF1
79	MYOF
79	CYR61
79	RTN4
79	KPNB1
79	CILP
79	HUWE1
79	PEBP1
79	LPL
79	EIF4A2
79	CD74
79	CBX3
79	RAB14
79	XRCC6
79	GAPDH
79	SERPINH1
79	TPI1
79	CD248
79	SSR1
79	SSR2
79	BHLHE40
79	FOXA1
79	COPB1
79	COPB2
79	PGK1
79	TOMM20
79	KIAA0100
79	LY6E
79	NEAT1
79	CREG1
79	GPD1
79	SON
79	EIF4EBP2
79	PARP1
79	UGP2
79	SPINT2
79	SPINT1
79	NDST1
79	RPS6
79	RPS5
79	RPS2
79	OS9
79	DSTN
79	VCP
79	TACSTD2
79	RPS19
79	EHD2
79	REEP5
79	ABL1
79	HNRNPU
79	HNRNPK
79	FASN
79	HNRNPM
79	HNRNPC
79	HNRNPF
79	EEF1B2
79	GLUD1
79	HSP90AA1
79	CD59
79	SLC25A3
79	KIAA1324
79	PLS3
79	PDIA6
79	PDIA3
79	CD164
79	EIF5
79	ADIPOQ
79	SLC25A6
79	NET1
79	MUC1
79	GTF3C1
79	XPO1
79	WDR26
79	SPARC
79	RSL1D1
79	TUBB
79	SLC40A1
79	RPL29
79	NAP1L1
79	EWSR1
79	PLIN4
79	SH3BGRL
79	RPL6
79	WNK1
79	TMEM43
79	SERINC1
79	PLIN1
79	AZGP1
79	KIAA0494
79	LSM14A
79	UBE2D3
79	RPS4X
79	PRDX6
79	PRDX3
79	PRDX2
79	PRDX1
79	APOE
79	PAPOLA
79	LAMP2
79	CD34
79	CD36
79	TXNDC5
79	RETSAT
79	KIF5B
79	HSPG2
79	IARS2
79	CANX
79	RPS7
79	VDAC1
79	RPS9
79	RPS8
79	ARPP19
79	TAPBP
79	RPL28
79	RPL24
79	RPL27
79	RPL26
79	RPL23
79	RPL22
79	CD24
79	OAZ1
79	TMED9
79	RPS21
79	ADAM6
79	EEF1G
79	ACSL1
79	ARPC1B
79	EEF1D
79	RPL8
79	SULF1
79	RCN1
79	RHOB
79	TMEM66
79	ITM2B
79	RPS14
79	RPL4
79	RPL5
79	JUNB
79	GOLGB1
79	LASP1
79	TPM3
79	RPL19
79	SEC16A
79	COL3A1
79	JAK1
79	PLXND1
79	NCRNA00188
79	PRKDC
79	RHOC
79	MCAM
79	TRPS1
79	CTTN
79	SET
79	EIF2S3
79	KLF6
79	VCL
79	NOMO1
79	M6PR
79	PTGES3
79	SLC25A5
79	MTDH
79	2019-09-11
79	ENG
79	EPAS1
79	PPDPF
79	PODN
79	H1F0
79	CLU
79	SF3B2
79	EPRS
79	EDF1
79	LMAN1
79	LMAN2
79	PFKFB3
79	YWHAQ
79	ACTG1
79	TMED10
79	FMOD
79	MARCKSL1
79	PRSS23
79	ECH1
79	PKM2
79	RPS15A
79	ZMIZ1
79	RAB5B
79	GLTSCR2
79	ZFAND5
79	CCDC80
79	TRAM1
79	TOP2B
79	BCAM
79	SDC4
79	ELOVL5
79	TLN1
79	RPL13A
79	DUSP1
79	ELN
79	TM9SF2
79	RPL34
79	RPL35
79	NUMA1
79	HSPA1A
79	NPM1
79	HSPA9
79	SERP1
79	CNDP2
79	ACTA2
79	PSMB4
79	FLOT1
79	SEPP1
79	AKAP13
79	NTN4
79	TNKS1BP1
79	LAPTM4A
79	WDR82
79	SLC38A1
79	ESYT1
79	ESYT2
79	EXOC7
79	ADAMTS1
79	SEC62
79	LUM
79	TPT1
79	SUPT6H
79	YBX1
79	RPL41
79	THBS2
79	MYH9
79	PRSS8
79	GNB2
79	HN1L
79	LRPPRC
79	AQP1
79	RNF213
79	2019-09-07
79	RPS3A
79	GSN
79	RBM39
79	FHL1
79	FTH1
79	ZFP36L1
79	S100A10
79	S100A16
79	CYBRD1
79	CAPN2
79	CAPN1
79	SOD2
79	P4HB
79	WAC
79	KDELR1
79	CDV3
79	TNXB
79	PLEC
79	DDB1
79	TUG1
79	FKBP4
79	FKBP8
79	FKBP9
79	GABARAP
79	CSRP1
79	GPX1
79	GPX3
79	GPX4
79	FLNA
79	PRKCSH
79	RXRA
79	ALDH9A1
79	PSMD2
79	BAT3
79	TIMP2
79	NFE2L1
79	ZC3H11A
79	CYB5R3
79	RBBP4
79	PPP2R4
79	EIF4H
79	EIF4B
79	CD93
79	CIRBP
79	ITIH5
79	CST3
79	RPL10A
79	SRCAP
79	USP7
79	SOX4
79	XRCC5
79	TPP1
79	CTNNA1
79	BGN
79	MYL6
79	MYL9
79	GPI
79	SUMF2
79	SURF4
79	GRLF1
79	CD9
79	APH1A
79	STAT1
79	VCAN
79	ELF3
79	TSC22D1
79	ATP5G2
79	COL18A1
79	ALDOA
79	TP53I11
79	PTTG1IP
79	PTMS
79	CS
79	GLUL
79	RAD23B
79	RPS25
79	RPS23
79	LDHB
79	LUZP6
79	CFL1
79	PTRF
80	RNF10
80	GTF2IP1
80	RPL37
80	GRINA
80	PSAP
80	H19
80	COL4A2
80	SERPING1
80	ST13
80	COX4I1
80	ATP1A1
80	ATP6V0E1
80	KHDRBS1
80	DPYSL3
80	IGFBP3
80	IGFBP4
80	IGFBP5
80	TXNIP
80	MLF2
80	CLIC4
80	SF1
80	RPL31
80	RAC1
80	ERGIC3
80	CALM2
80	CALM3
80	CALM1
80	BRD2
80	DNAJA1
80	GLG1
80	MRC2
80	U2AF2
80	TMEM123
80	MYO1C
80	GRN
80	SF3B1
80	LGALS1
80	EIF2AK1
80	SRRM2
80	SEC61A1
80	ALPL
80	PUF60
80	LOC96610
80	DDIT4
80	PTOV1
80	CHD4
80	CAP1
80	NPC2
80	CAPG
80	ZFP36L2
80	PSMB1
80	WDR1
80	MFGE8
80	DBN1
80	HSP90B1
80	PMEPA1
80	CHMP4B
80	CDK16
80	RPL15
80	NCL
80	HLA-DRB1
80	GUK1
80	FN1
80	NES
80	LOC647979
80	MPZL1
80	ATP5A1
80	ENO1
80	PTK7
80	LMNA
80	FKBP10
80	MARCKS
80	TMEM109
80	FKBP1A
80	RPN1
80	AHNAK
80	GNAS
80	RPS12
80	RPL18A
80	SLC44A2
80	EIF3E
80	NDUFS5
80	C1S
80	C1R
80	STAT3
80	H2AFY
80	H2AFZ
80	APP
80	CLTA
80	CLTC
80	PCOLCE
80	H3F3A
80	MAP7D1
80	UQCRC1
80	ACTR3
80	ACTR2
80	RPL12
80	ADAM15
80	PTPRF
80	CPNE1
80	SNRPB
80	RPS3
80	QARS
80	NAPA
80	C3orf10
80	LARP1
80	PLTP
80	SAT1
80	CDC37
80	EIF1
80	S100A1
80	LGALS3BP
80	EEF2
80	RPLP1
80	IFITM3
80	IFITM1
80	PPIA
80	SFRS2
80	LAMB2
80	COPZ1
80	MGP
80	IFI6
80	ECE1
80	CLIC1
80	AP1B1
80	CDC42EP1
80	AHCY
80	ACADVL
80	TIMP1
80	LDHA
80	ATP6AP1
80	ENSA
80	NUCKS1
80	CD276
80	COX7C
80	EIF4A1
80	MAGED1
80	MAGED2
80	KLHDC3
80	PPP2R1A
80	ATP5O
80	ATP5B
80	GNAI2
80	ATP5E
80	HLA-C
80	PFDN5
80	RNH1
80	RPS13
80	RPS11
80	RPS10
80	RPS17
80	RPS15
80	RPS18
80	DDOST
80	HM13
80	ACTN1
80	ACTN4
80	EZR
80	LASS2
80	HMGN2
80	HMGN1
80	GDI2
80	GDI1
80	KRT17
80	TM9SF3
80	SERF2
80	SDC1
80	SDC3
80	LTBP3
80	FUS
80	COX6B1
80	CLDN4
80	RTN3
80	MRFAP1
80	PIGT
80	SNRNP70
80	NDRG1
80	SND1
80	PARK7
80	SNRPD2
80	RPS16
80	TNFRSF1A
80	CD63
80	NDUFA13
80	TPD52L2
80	S100A6
80	HSPB1
80	PKN1
80	CMPK1
80	CSNK1D
80	VIM
80	SLC25A39
80	TUBA1C
80	TUBA1A
80	PDXK
80	AP2M1
80	HDLBP
80	SSRP1
80	DAP
80	RER1
80	TAGLN
80	RPL18
80	MAZ
80	TUBA1B
80	CSDE1
80	RPS20
80	PSMD13
80	GANAB
80	ARF3
80	ARF1
80	ARF5
80	ARF4
80	RAB7A
80	EEF1A1
80	RPL7A
80	RABAC1
80	CD44
80	CALR
80	RPS29
80	ACTR1A
80	CHPF
80	PRPF8
80	PRPF6
80	KRT19
80	SUB1
80	TMEM219
80	SUN2
80	TPM4
80	TPM2
80	PPP1CA
80	AGRN
80	RAB1A
80	OST4
80	CCT6A
80	PAM
80	SDF4
80	TRIM28
80	SRP9
80	AES
80	ZYX
80	ANXA11
80	SLC39A1
80	SLC39A7
80	FSCN1
80	MYL12B
80	MYL12A
80	COL1A2
80	CDK2AP1
80	HSP90AB1
80	EIF4G2
80	EIF4G1
80	CD151
80	TGOLN2
80	SSU72
80	F11R
80	PEA15
80	ADRM1
80	RPL3
80	RPL38
80	RPL36
80	RPL32
80	ATF4
80	ARPC4
80	TMSL3
80	BSG
80	2019-09-02
80	PABPN1
80	MAP4
80	FCGRT
80	VAT1
80	UBA52
80	BTG1
80	RPL30
80	SCYL1
80	SKP1
80	NOC2L
80	HNRNPA3
80	HNRNPA0
80	HNRNPA1
80	RPN2
80	MIF
80	CDK4
80	HSPD1
80	BZW1
80	CTSA
80	CTSB
80	CTSD
80	RPL14
80	POSTN
80	CTSZ
80	RPL17
80	RPL10
80	RPL11
80	RPL13
80	SORBS3
80	USP22
80	ERP29
80	UBA1
80	ARHGEF1
80	MORF4L2
80	MORF4L1
80	EIF6
80	KDELR2
80	TIMP3
80	SNRNP200
80	DDX5
80	HLA-B
80	HLA-A
80	HLA-E
80	NRBP1
80	SDCBP
80	SYNGR2
80	PLOD1
80	RAD21
80	SUPT5H
80	CHCHD2
80	JTB
80	RBM3
80	PTMA
80	FBLN2
80	ACTB
80	ADAR
80	CNBP
80	TSPO
80	YWHAH
80	YWHAB
80	YWHAE
80	MMP7
80	MMP2
80	CAPRIN1
80	IRF2BP2
80	H3F3B
80	PBXIP1
80	JUN
80	JUP
80	SEC13
80	RPSAP58
80	A2M
80	CSNK1A1
80	FAU
80	HNRNPA2B1
80	MAN2B1
80	FSTL1
80	UBB
80	UBC
80	AKR1A1
80	PCBP2
80	MGAT1
80	SFRS5
80	EIF5A
80	PVRL2
80	C22orf9
80	CCT8
80	CCT3
80	CCT7
80	CCT4
80	CCT5
80	TAX1BP3
80	MXRA8
80	CTNNB1
80	ITGB1
80	ATN1
80	SULF2
80	RAN
80	PLD3
80	RAB1B
80	RPL27A
80	TUBB2C
80	TMED2
80	HNRNPL
80	ENAH
80	ATP6V0B
80	ATP6V0C
80	SEPW1
80	COL5A1
80	LAMP1
80	HNRNPD
80	2019-09-09
80	EEF1A1P9
80	SERPINF1
80	MLEC
80	TAGLN2
80	SFRS3
80	CNN3
80	CNN2
80	NONO
80	SH3BGRL3
80	CD81
80	EFNA1
80	LRP1
80	RPL37A
80	DYNC1H1
80	GNB2L1
80	PTBP1
80	HK1
80	YWHAZ
80	MTCH1
80	PABPC1
80	MAPKAPK2
80	PDIA4
80	BAT2
80	BAT1
80	ARL6IP4
80	ARL6IP1
80	USF2
80	MSN
80	SEC31A
80	RCC2
80	LAPTM5
80	B2M
80	HSPA5
80	RPSA
80	HSPA8
80	RRBP1
80	PFN1
80	PPIB
80	SERBP1
80	C19orf10
80	CLPTM1
80	CDC42
80	HDGF
80	YWHAG
80	TKT
80	SEPN1
80	COL16A1
80	RPLP2
80	RPLP0
80	SFRS1
80	TTC3
80	TCEB2
80	TUFM
80	DYNLL1
80	UQCRB
80	PHB2
80	S100A11
80	S100A13
80	PPM1G
80	INF2
80	BTF3
80	DDR1
80	NNMT
80	PSMA7
80	COL1A1
80	MCL1
80	PPP1CB
80	COL6A1
80	WBP2
80	COL6A3
80	COL6A2
80	EIF3CL
80	ARHGDIA
80	NUCB1
80	SRPR
80	SLC3A2
80	ARPC3
80	ARPC2
80	ARPC5
80	NOTCH3
80	NCOR2
80	CTGF
80	HADHA
80	GSTP1
80	PLXNB2
80	PCBP1
80	STARD7
80	CAPZB
80	SPP1
80	DSP
80	PDAP1
80	HMGB1
80	DDX17
80	CLSTN1
80	EIF3H
80	EIF3I
80	EIF3K
80	EIF3L
80	EIF3B
80	EIF3D
80	EIF3G
80	NME2
80	AP2B1
80	RALY
80	KRT18
80	DNAJB2
80	TNIP1
80	TMEM59
80	COPA
80	COPG
80	COPE
80	RPL23A
80	NACA
80	SHC1
80	UFC1
80	MATR3
80	TGFBI
80	SFPQ
80	C1orf43
80	SLC38A10
80	PALLD
80	AEBP1
80	KRT8
80	ANXA1
80	ANXA5
80	ANXA6
80	SQSTM1
80	RANGAP1
80	ISLR
80	RHOA
80	MAP2K2
80	RPL35A
80	DAZAP2
80	BCAP31
80	ANP32B
80	TARDBP
80	MMP14
80	HLA-DRA
80	GPAA1
80	PRDX5
80	BANF1
80	GNB1
80	HYOU1
80	UBE2V1
80	SCARB2
80	TMSB10
80	ANXA2
80	FAM129B
80	RNPS1
80	NUPR1
80	PSMD8
80	TPM1
80	RBMX
80	CALD1
80	ILF3
80	ILF2
80	AUP1
80	RNF187
80	PPT1
80	RPS24
80	PHC2
80	SPTAN1
80	PRELID1
80	MDH2
80	DDX3X
80	SMARCA4
80	SOD1
80	TMBIM6
80	FLNB
80	PYGB
80	AKT1
80	PGAM1
80	CSDA
80	DCTN1
80	SRP14
80	APLP2
80	HNRNPH1
80	HNRNPUL1
80	MVP
80	ANXA2P2
80	IRAK1
80	RPS27A
80	SHISA5
80	PDLIM7
80	FTL
80	C1orf144
80	CAPNS1
80	MDK
80	NDUFV1
80	RAD23A
80	TM4SF1
80	CYR61
80	RTN4
80	KPNB1
80	HUWE1
80	PEBP1
80	C1QA
80	ARL4C
80	EIF4A2
80	CD74
80	CBX3
80	RAB13
80	XRCC6
80	GAPDH
80	SERPINH1
80	KIF1C
80	TPI1
80	CD248
80	PFKL
80	SSR2
80	SSR4
80	COPB2
80	PGK1
80	TOMM20
80	SNX17
80	LY6E
80	NEAT1
80	GAA
80	EIF4EBP2
80	PARP1
80	CKAP4
80	SPINT2
80	SPINT1
80	RPS6
80	RPS5
80	RPS2
80	OS9
80	DSTN
80	VCP
80	RPS19
80	REEP5
80	HNRNPU
80	HNRNPK
80	HNRNPM
80	HNRNPC
80	HNRNPF
80	EEF1B2
80	HSP90AA1
80	CD59
80	SLC25A3
80	PDIA6
80	PDIA3
80	CD164
80	SLC25A6
80	CTBP1
80	SPARC
80	RSL1D1
80	TUBB
80	RPL29
80	NAP1L1
80	EWSR1
80	RPL6
80	UBE2D3
80	RPS4X
80	PRDX6
80	PRDX1
80	APOE
80	VASP
80	LAMP2
80	TXNDC5
80	PRMT1
80	KIF5B
80	HSPG2
80	IFNGR2
80	CANX
80	RPS7
80	VDAC1
80	RPS9
80	RPS8
80	TAPBP
80	CSNK2B
80	RPL28
80	RPL24
80	RPL27
80	RPL26
80	RPL23
80	RPL22
80	GLT25D1
80	HNRNPAB
80	CD24
80	OAZ1
80	TMED9
80	FXYD5
80	RPS21
80	EEF1G
80	ARPC1A
80	ARPC1B
80	EEF1D
80	RPL8
80	RCN3
80	RCN1
80	RHOB
80	TMEM66
80	ITM2B
80	RPS14
80	RPL4
80	RPL5
80	PRPF19
80	GOLGB1
80	LASP1
80	TPM3
80	SHFM1
80	RPL19
80	COL3A1
80	NCRNA00188
80	PRKDC
80	RHOC
80	MCAM
80	TRPS1
80	CTTN
80	SET
80	EIF2S3
80	PTGES3
80	SLC25A5
80	SLC1A5
80	ENG
80	PPDPF
80	H1FX
80	H1F0
80	CLU
80	SF3B2
80	EPRS
80	EDF1
80	LMAN2
80	YWHAQ
80	ACTG1
80	TMED10
80	IDH2
80	MARCKSL1
80	ECH1
80	FAM38A
80	PKM2
80	RPS15A
80	CUTA
80	GLTSCR2
80	RNASE1
80	SDC4
80	TLN1
80	RPL13A
80	TTYH3
80	RPL34
80	FBL
80	RPL35
80	NUMA1
80	ARFGAP1
80	HSPA1A
80	NPM1
80	HSPA9
80	SERP1
80	ACTA2
80	PSMB4
80	FLOT1
80	TNKS1BP1
80	LAPTM4A
80	COTL1
80	ATP5G3
80	TPT1
80	YBX1
80	RPL41
80	MYH9
80	GNB2
80	RPS3A
80	GSN
80	RBM39
80	EPN1
80	SH3GL1
80	FTH1
80	ZFP36L1
80	S100A10
80	S100A16
80	C19orf43
80	CAPN2
80	CAPN1
80	SOD2
80	P4HB
80	KDELR1
80	PLEC
80	DDB1
80	TUG1
80	FKBP4
80	FKBP8
80	GABARAP
80	CSRP1
80	GPX1
80	GPX4
80	FLNA
80	PRKCSH
80	MT2A
80	PSMD4
80	PSMD2
80	BAT3
80	SPON2
80	TIMP2
80	NFE2L1
80	YIPF3
80	CYB5R3
80	C19orf63
80	PPP2R4
80	EIF4H
80	EIF4B
80	CD99
80	CST3
80	CSTB
80	RPL10A
80	SOX4
80	XRCC5
80	INTS1
80	CTNNA1
80	BGN
80	MYL6
80	MYL9
80	GPI
80	SURF4
80	CD9
80	APH1A
80	PLXNA1
80	ATP5G2
80	COL18A1
80	ALDOA
80	TALDO1
80	PTTG1IP
80	GIPC1
80	PTMS
80	KDM5C
80	GLUL
80	CRYAB
80	RPS25
80	RPS23
80	LDHB
80	CFL1
80	PTRF
81	RNF10
81	GTF2IP1
81	ASS1
81	RPL37
81	DHX9
81	GRINA
81	PSAP
81	ATP2A2
81	COL4A2
81	COL4A1
81	ITGAV
81	SERPING1
81	IGF2R
81	ST13
81	COX4I1
81	ATP1A1
81	TCP1
81	CRTAP
81	ADNP
81	KHDRBS1
81	GGCT
81	DPYSL3
81	IGFBP7
81	IGFBP4
81	IGFBP5
81	TXNIP
81	MLF2
81	CLIC4
81	SF1
81	HLA-DPA1
81	RPL31
81	RAC1
81	PBX1
81	ERGIC3
81	ERGIC1
81	CALM2
81	CALM3
81	CALM1
81	BRD2
81	DNAJA1
81	GLG1
81	PTPN11
81	CISD3
81	TMEM123
81	MYO1C
81	GRN
81	SF3B1
81	LGALS1
81	EIF2AK1
81	XIST
81	KIAA1522
81	SRRM2
81	SEC61A1
81	PUF60
81	LOC96610
81	PCGF2
81	ATP5C1
81	CHD4
81	CAP1
81	ZFP36L2
81	PSMB3
81	TNFSF10
81	WDR1
81	PRKAR1A
81	ADD1
81	SMC1A
81	HSP90B1
81	PMEPA1
81	ZNF207
81	CHMP4B
81	IARS
81	CDK12
81	RPL15
81	NCL
81	SEC63
81	FN1
81	MRPL45
81	LOC647979
81	MPZL1
81	ATP5A1
81	LRRFIP1
81	ENO1
81	PTK7
81	LMNA
81	ERBB2
81	MARCKS
81	SPARCL1
81	GHITM
81	FKBP1A
81	RPN1
81	AHNAK
81	GNAS
81	RPS12
81	SPTBN1
81	SLC44A2
81	EIF3E
81	THBS1
81	C1S
81	C1R
81	SLC9A3R1
81	GPR107
81	STAT3
81	H2AFV
81	H2AFY
81	H2AFZ
81	APP
81	CLTC
81	H3F3A
81	ACTR3
81	ACTR2
81	ALDH18A1
81	RPL12
81	ADAM15
81	PTPRF
81	CPNE3
81	UCP2
81	RPS3
81	QARS
81	LARP1
81	DDX42
81	NUFIP2
81	SAT1
81	EIF1
81	LGALS3BP
81	EEF2
81	RPLP1
81	IFITM3
81	SEC24C
81	PPIA
81	SFRS2
81	LAMB1
81	COPZ1
81	CCDC6
81	MGP
81	ECE1
81	CLIC1
81	AP1B1
81	AHCY
81	TIMP1
81	LDHA
81	ATP6AP1
81	ATP6AP2
81	ENSA
81	NUCKS1
81	PTPLAD1
81	GSPT1
81	IL13RA1
81	CD276
81	CYFIP1
81	MLLT6
81	EIF4A1
81	MAGED1
81	MAGED2
81	C6orf62
81	NRD1
81	PPP2R1A
81	ATP5B
81	GNAI2
81	ATP5E
81	HLA-C
81	TBC1D9B
81	RPS13
81	RPS11
81	RPS10
81	RPS17
81	RPS18
81	DDOST
81	SRCIN1
81	CRABP2
81	HM13
81	ACTN1
81	ACTN4
81	EZR
81	LASS2
81	HMGN2
81	HMGN1
81	RAB6A
81	KIAA0368
81	GDI2
81	TM9SF3
81	SERF2
81	GLO1
81	SDC1
81	VPS35
81	CRAT
81	COL11A1
81	TSPAN13
81	SYNCRIP
81	FUS
81	CLDN4
81	RTN3
81	MRFAP1
81	PIGT
81	ZNF664
81	RAB10
81	SND1
81	DHCR24
81	AZIN1
81	NOTCH2
81	MLPH
81	RPS16
81	B4GALT1
81	CD63
81	S100A6
81	USP9X
81	CLEC3A
81	HSPB1
81	CMPK1
81	CSNK1D
81	VIM
81	TUBA1C
81	FAM102A
81	AP2M1
81	HDLBP
81	SREBF2
81	SSRP1
81	DAP
81	LRP10
81	RAB11A
81	FAM84B
81	TAGLN
81	RPL18
81	MAZ
81	TUBA1B
81	ACLY
81	MGST1
81	CSDE1
81	RPS20
81	GANAB
81	ARF3
81	ARF1
81	ARF6
81	ARF4
81	RAB7A
81	EEF1A1
81	RPL7A
81	CD44
81	CALR
81	RPS29
81	PRPF8
81	PRPF6
81	PAK2
81	KRT19
81	HIF1A
81	CALML5
81	PDGFRB
81	PPA1
81	ALCAM
81	TPM4
81	ETF1
81	TAX1BP1
81	PPP1CA
81	AGRN
81	RAB1A
81	CCT6A
81	ROD1
81	CANT1
81	DCN
81	PERP
81	TRIM28
81	SRP9
81	ARCN1
81	AES
81	ARHGAP1
81	PRLR
81	ZYX
81	SLC39A1
81	SLC39A7
81	MYL12B
81	MYL12A
81	COL1A2
81	HSP90AB1
81	UBR5
81	IFI30
81	PA2G4
81	EIF4G2
81	EIF4G1
81	GRB2
81	GRB7
81	CD151
81	TGOLN2
81	HTRA1
81	POLR2A
81	F11R
81	FAM120A
81	PEA15
81	C22orf13
81	RPL3
81	RPL38
81	RPL36
81	BAT2L2
81	BAT2L1
81	RPL32
81	ATF4
81	SMARCC1
81	SUMO2
81	SLC38A2
81	STIP1
81	ARPC4
81	TMSL3
81	DAG1
81	NCOA4
81	BSG
81	SORT1
81	2019-09-02
81	MAP4
81	FBN1
81	VAT1
81	UBA52
81	RUNX1
81	CYB561
81	KPNA2
81	BTG1
81	RPL30
81	PDIA3P
81	SKP1
81	HNRNPA3
81	HNRNPA0
81	HNRNPA1
81	RPN2
81	HSPD1
81	BZW1
81	MYADM
81	CTSK
81	CTSA
81	CTSB
81	CTSD
81	RPL14
81	POSTN
81	CTSZ
81	RPL17
81	RPL10
81	RPL11
81	RPL13
81	AFF4
81	USP22
81	UBA1
81	MORF4L2
81	MORF4L1
81	TBL1XR1
81	GNS
81	BIRC6
81	KDELR2
81	SFRS6
81	TIMP3
81	SNRNP200
81	DDX5
81	DDX6
81	ZNF217
81	HLA-B
81	HLA-A
81	HLA-E
81	ADIPOR1
81	IPO7
81	SDCBP
81	FADS2
81	SYNGR2
81	CTDSP2
81	CSE1L
81	ACSL3
81	RAD21
81	SF3A1
81	ARHGEF12
81	CHCHD2
81	SLC39A9
81	SLC39A6
81	C20orf3
81	RBM3
81	PTMA
81	FBLN1
81	ACTB
81	ADAR
81	CNBP
81	RANBP2
81	YWHAH
81	YWHAB
81	YWHAE
81	MMP2
81	CAPRIN1
81	IRF2BP2
81	H3F3B
81	HSPH1
81	JUP
81	RPSAP58
81	CTNND1
81	A2M
81	CSNK1A1
81	FAU
81	HNRNPA2B1
81	PDXDC1
81	C7orf42
81	HECTD1
81	FSTL1
81	UBB
81	UBC
81	MAT2A
81	PCBP2
81	EIF5A
81	CREB3L4
81	CDC42SE1
81	PUM2
81	CCT8
81	CCT2
81	CCT3
81	CCT7
81	CCT4
81	CCT5
81	ASPH
81	MXRA5
81	CTNNB1
81	CNOT1
81	ITGB1
81	ITGB5
81	MYO6
81	RAN
81	PLD3
81	RAB1B
81	RPL27A
81	MGEA5
81	TUBB2C
81	TMED2
81	HNRNPL
81	ENAH
81	COL5A2
81	COL5A1
81	LAMP1
81	HNRNPD
81	2019-09-09
81	STOM
81	ASAH1
81	EEF1A1P9
81	UBAP2L
81	SERPINF1
81	TNRC18
81	MLEC
81	TAGLN2
81	SFRS3
81	EIF5B
81	NONO
81	CD81
81	STAU1
81	LRP1
81	ANTXR1
81	APEX1
81	RPL37A
81	DYNC1H1
81	GNB2L1
81	PTBP1
81	HK1
81	YWHAZ
81	PABPC1
81	MACF1
81	MAPKAPK2
81	GOLPH3
81	PIK3R3
81	PDIA4
81	BAT2
81	BAT1
81	ARL6IP5
81	ARL6IP1
81	MSN
81	SEC31A
81	XBP1
81	YME1L1
81	RCC2
81	LAPTM5
81	B2M
81	HSPA5
81	HSPA4
81	RPSA
81	HSPA8
81	RRBP1
81	PFN1
81	PPIB
81	SERBP1
81	AP3D1
81	C17orf37
81	CDC42
81	ESRP1
81	HDGF
81	YWHAG
81	SREBF1
81	TKT
81	RPLP2
81	RPLP0
81	SFRS1
81	TTC3
81	NAA50
81	KTN1
81	TUFM
81	DYNLL1
81	S100A11
81	AHCYL1
81	BTF3
81	DDR1
81	SUSD2
81	GPNMB
81	PSMA7
81	C3
81	COL1A1
81	KIAA1217
81	MCL1
81	TFRC
81	EPCAM
81	PPP1CB
81	COL6A1
81	COL6A3
81	COL6A2
81	EIF3CL
81	ARHGDIA
81	NUCB1
81	SRPR
81	CCNI
81	SLC3A2
81	ARPC3
81	ARPC2
81	ARPC5
81	NOTCH3
81	CTGF
81	HADHA
81	PLXNB2
81	PGRMC1
81	LRRC59
81	PIP4K2B
81	PCBP1
81	TEX2
81	STARD3
81	STARD7
81	CAPZB
81	IMPAD1
81	SPP1
81	DSP
81	BCLAF1
81	HMGB1
81	CAPZA1
81	ERBB3
81	DDX17
81	TRIP12
81	CLSTN1
81	EIF3H
81	EIF3I
81	EIF3L
81	EIF3A
81	EIF3B
81	EIF3D
81	NME2
81	SMG1
81	AP2B1
81	CD46
81	KRT18
81	DNAJB1
81	TMEM59
81	CALU
81	UBR4
81	COPA
81	COPG
81	PDCD6IP
81	RPL23A
81	NACA
81	MATR3
81	NCKAP1
81	SFPQ
81	COL12A1
81	C1orf43
81	THRAP3
81	TPR
81	PALLD
81	EFHD1
81	AEBP1
81	KRT8
81	ANXA5
81	ANXA7
81	ANXA6
81	SQSTM1
81	ATXN7L3B
81	RHOA
81	KRT7
81	TNC
81	RPL35A
81	MAPK1
81	DAZAP2
81	SERINC2
81	BCAP31
81	PGAP3
81	THY1
81	TARDBP
81	MMP14
81	MMP11
81	HLA-DRA
81	PPP1R10
81	SCD
81	TMEM214
81	GNB1
81	HYOU1
81	UBE2V1
81	HNRPDL
81	SCARB2
81	TMSB10
81	LITAF
81	ANXA2
81	FAM129B
81	CCDC47
81	TPM1
81	SFRP2
81	RBMX
81	IQGAP1
81	CALD1
81	ILF3
81	ILF2
81	UBXN4
81	TPD52
81	LIMA1
81	PPT1
81	RPS24
81	SPTAN1
81	MDH2
81	DDX3X
81	SMARCA4
81	SOD1
81	TMBIM6
81	FLNB
81	PICALM
81	PYGB
81	AKT1
81	PXDN
81	PGAM1
81	DCTN1
81	SRP14
81	APLP2
81	HNRNPH1
81	SEL1L
81	HNRNPUL2
81	HNRNPUL1
81	EMP2
81	G3BP2
81	ANXA2P2
81	DIAPH1
81	SMARCD2
81	GATA3
81	CCND1
81	RPS27A
81	SHISA5
81	KDM2A
81	C4A
81	FTL
81	ZDHHC5
81	CAPNS1
81	NCSTN
81	MDK
81	SSR3
81	SMARCA5
81	ALDH3B2
81	RTN4
81	KPNB1
81	HUWE1
81	PEBP1
81	EIF4A2
81	GALNT6
81	GALNT7
81	GALNT1
81	CD74
81	CBX3
81	RAB14
81	XRCC6
81	GAPDH
81	SERPINH1
81	TPI1
81	SSR1
81	SSR2
81	BHLHE40
81	FOXA1
81	COPB1
81	COPB2
81	PGK1
81	TOMM20
81	KIAA0100
81	LY6E
81	NEAT1
81	SON
81	EIF4EBP2
81	PARP1
81	CKAP5
81	SPINT2
81	SPINT1
81	NDST1
81	RPS6
81	RPS5
81	RPS2
81	OS9
81	DSTN
81	VCP
81	TACSTD2
81	RPS19
81	REEP5
81	TMED3
81	HNRNPU
81	HNRNPK
81	FASN
81	HNRNPM
81	HNRNPC
81	HNRNPF
81	EEF1B2
81	GOLM1
81	GLUD1
81	HSP90AA1
81	CD59
81	SLC25A3
81	KIAA1324
81	RAB31
81	PDIA6
81	PDIA3
81	AARS
81	CD164
81	EIF5
81	SLC25A6
81	MUC1
81	GTF3C1
81	XPO1
81	WDR26
81	GARS
81	TOP1
81	SPARC
81	RSL1D1
81	TUBB
81	MSL1
81	NOLC1
81	SLC40A1
81	RPL29
81	NAP1L1
81	EWSR1
81	CHP
81	DBI
81	RPL6
81	TC2N
81	WNK1
81	TMEM49
81	SERINC1
81	MED1
81	AZGP1
81	KIAA0494
81	LSM14A
81	UBE2D3
81	RPS4X
81	PRDX6
81	PRDX2
81	PRDX1
81	APOE
81	PAPOLA
81	LAMP2
81	TXNDC5
81	ORMDL3
81	KIF5B
81	HSPG2
81	IARS2
81	CANX
81	RPS7
81	VDAC1
81	RPS9
81	RPS8
81	ARPP19
81	TAPBP
81	RPL28
81	RPL24
81	RPL27
81	RPL26
81	RPL23
81	RPL22
81	HNRNPAB
81	CD24
81	OAZ1
81	TMED9
81	RPS21
81	ADAM6
81	EEF1G
81	ACSL1
81	EEF1D
81	RPL8
81	SULF1
81	RHOB
81	TMEM66
81	ITM2B
81	RPS14
81	S100A9
81	RPL4
81	RPL5
81	PRPF19
81	GOLGB1
81	ABCC11
81	LASP1
81	TPM3
81	RPL19
81	SEC16A
81	COL3A1
81	JAK1
81	SPDEF
81	NCRNA00188
81	PRKDC
81	RHOC
81	TRPS1
81	CTTN
81	SET
81	EIF2S3
81	VCL
81	NOMO1
81	BAZ1B
81	PTGES3
81	SLC25A5
81	MTDH
81	PPDPF
81	H1F0
81	SF3B3
81	SF3B2
81	DNAJC10
81	EPRS
81	SUPT16H
81	LMAN1
81	YWHAQ
81	ACTG1
81	TMED10
81	IDH2
81	IDH1
81	MARCKSL1
81	MAL2
81	PKM2
81	RPS15A
81	ZMIZ1
81	RAB5B
81	ZFAND5
81	TRAM1
81	TOP2B
81	SDC4
81	ELOVL5
81	KIAA0182
81	TLN1
81	RPL13A
81	TM9SF2
81	RPL34
81	RPL35
81	NUMA1
81	HSPA1A
81	SRP72
81	NPM1
81	HSPA9
81	SUMO3
81	SERP1
81	CNDP2
81	ACTA2
81	PSMB4
81	PAICS
81	UBQLN1
81	SEPP1
81	TNKS1BP1
81	LAPTM4A
81	LAPTM4B
81	WDR82
81	SLC38A1
81	ESYT1
81	CDH1
81	SEC62
81	LUM
81	TPT1
81	SUPT6H
81	YBX1
81	RPL41
81	THBS2
81	MYH9
81	SLC5A6
81	PRSS8
81	CASC3
81	GNB2
81	HN1L
81	LRPPRC
81	SH3BP4
81	MAPRE1
81	RNF213
81	MED24
81	2019-09-07
81	RPS3A
81	GSN
81	RBM39
81	FTH1
81	ZFP36L1
81	S100A16
81	CYBRD1
81	CAPN2
81	CAPN1
81	P4HB
81	WAC
81	KDELR1
81	ST14
81	CDV3
81	PLEC
81	PABPC4
81	SYNE2
81	DDB1
81	TUG1
81	FKBP4
81	GABARAP
81	CSRP1
81	FLNA
81	PRKCSH
81	PSMD1
81	PSMD3
81	PSMD2
81	BAT3
81	TIMP2
81	NFE2L1
81	ZC3H11A
81	CYB5R3
81	RBBP4
81	PPP2R4
81	EIF4H
81	EIF4B
81	RPL10A
81	SRCAP
81	USP7
81	SOX4
81	XRCC5
81	TPP1
81	CTNNA1
81	BGN
81	MYL6
81	GPI
81	SURF4
81	GRLF1
81	CD9
81	APH1A
81	STAT1
81	VCAN
81	TSC22D1
81	ATP5G2
81	COL18A1
81	ALDOA
81	GOLGA4
81	TP53I11
81	PTTG1IP
81	KDM5B
81	CS
81	GLUL
81	STT3A
81	RAD23B
81	C17orf28
81	RPS25
81	RPS23
81	CAND1
81	LUZP6
81	CFL1
81	PTRF
82	RNF10
82	RNF11
82	RPL37
82	GRINA
82	PSAP
82	ATP2A2
82	COL4A2
82	COL4A1
82	SERPING1
82	ST13
82	COX4I1
82	ATP1A1
82	PNP
82	ATP6V0E1
82	GGCT
82	STAC2
82	DPYSL3
82	IGFBP7
82	IGFBP4
82	IGFBP5
82	TXNIP
82	MLF2
82	CLIC4
82	SF1
82	HLA-DPA1
82	RPL31
82	RAC1
82	NSUN2
82	ERGIC3
82	ERGIC1
82	CALM2
82	CALM3
82	CALM1
82	GLG1
82	TMEM123
82	MYO1C
82	MYO1B
82	GRN
82	RPL36AL
82	SF3B1
82	LGALS3
82	LGALS1
82	RNF114
82	EIF2AK1
82	LPCAT3
82	SRRM2
82	SEC61A1
82	LOC96610
82	ATP5C1
82	CHD4
82	CAP1
82	NPC2
82	AKR1B15
82	SRD5A3
82	SRD5A1
82	ZFP36L2
82	C4orf3
82	PSMB5
82	WDR1
82	PRKAR1A
82	SAR1A
82	ADD1
82	HSP90B1
82	PMEPA1
82	CHMP4B
82	RPL15
82	NCL
82	FN1
82	ATP5L
82	LOC647979
82	MPZL1
82	ATP5A1
82	LRRFIP1
82	ENO1
82	PRKAA1
82	ARHGDIB
82	LMNA
82	ERBB2
82	MARCKS
82	TMEM109
82	GHITM
82	FKBP1A
82	RPN1
82	AHNAK
82	GNAS
82	RPS12
82	TFAP2B
82	SLC44A2
82	EIF3E
82	THBS1
82	C1S
82	C1R
82	SLC9A3R1
82	GPR107
82	STAT3
82	H2AFV
82	H2AFY
82	H2AFZ
82	APP
82	CLTC
82	H3F3A
82	UQCRC1
82	ACTR3
82	ACTR2
82	POLDIP2
82	RPL12
82	ADAM15
82	PTPRF
82	UCP2
82	RPS3
82	QARS
82	NAPA
82	LARP1
82	APOD
82	SAT1
82	HINT1
82	CDC37
82	EIF1
82	VPS24
82	EEF2
82	PYCR1
82	RPLP1
82	IFITM3
82	SEC24C
82	PPIA
82	MAGT1
82	COPZ1
82	CCDC6
82	MGP
82	ECE1
82	CLIC1
82	AP1B1
82	AHCY
82	TIMP1
82	LDHA
82	ATP6AP1
82	ATP6AP2
82	ENSA
82	NUCKS1
82	PDLIM5
82	PTPLAD1
82	PDLIM1
82	GSPT1
82	IL13RA1
82	NAMPT
82	ACACA
82	KYNU
82	EIF4A1
82	POR
82	MAGED1
82	MAGED2
82	C6orf62
82	NRD1
82	PPP2R1A
82	ATP5B
82	GNAI2
82	ATP5E
82	HLA-C
82	PFDN5
82	TBC1D9B
82	RPS13
82	RPS11
82	RPS10
82	RPS17
82	RPS15
82	RPS18
82	DDOST
82	GGT1
82	HM13
82	ACTN1
82	ACTN4
82	EZR
82	LASS2
82	CPD
82	STEAP4
82	HMGN2
82	HMGN1
82	GDI2
82	TM9SF3
82	SERF2
82	SDC1
82	VPS35
82	CRAT
82	COL11A1
82	SYNCRIP
82	FUS
82	COX6B1
82	CLDN8
82	CLDN4
82	RTN3
82	MRFAP1
82	PIGT
82	ST6GAL1
82	RAB10
82	NDRG1
82	SC4MOL
82	SND1
82	DHCR24
82	MLPH
82	PARK7
82	GUSB
82	RPS16
82	B4GALT1
82	LGMN
82	CD63
82	S100A7
82	USP9X
82	HSPB1
82	CMPK1
82	CSNK1D
82	VIM
82	TUBA1C
82	G6PD
82	AP2M1
82	HDLBP
82	DAP
82	LRP10
82	RAB11A
82	RER1
82	TAGLN
82	RPL18
82	MAZ
82	TUBA1B
82	ACLY
82	MGST1
82	CSDE1
82	LSR
82	RPS20
82	GANAB
82	VAPA
82	ARF3
82	ARF1
82	ARF6
82	ARF4
82	RAB7A
82	EEF1A1
82	RPL7A
82	CD44
82	CALR
82	RPS29
82	ACTR1A
82	CHPF
82	NQO1
82	PRPF8
82	KRT19
82	HIF1A
82	CALML5
82	PPA1
82	ALCAM
82	TPM4
82	TAX1BP1
82	TGFBR1
82	PPP1CA
82	RAB1A
82	OST4
82	NUDC
82	CCT6A
82	DCN
82	ACSM1
82	SDF4
82	PERP
82	TRIM28
82	SRP9
82	ARCN1
82	AES
82	ZYX
82	SLC39A1
82	SLC39A7
82	SLPI
82	MYL12B
82	MYL12A
82	COL1A2
82	HSP90AB1
82	IFI30
82	PA2G4
82	EIF4G2
82	EIF4G1
82	SERHL2
82	CD151
82	TGOLN2
82	HTRA1
82	F11R
82	SERHL
82	FAM120A
82	PEA15
82	HPGD
82	FZD4
82	C22orf13
82	RPL3
82	RPL38
82	RPL36
82	BAT2L2
82	RPL32
82	ATF4
82	SLC38A2
82	STIP1
82	ARPC4
82	TMSL3
82	NCOA4
82	BSG
82	2019-09-02
82	MAP4
82	HERPUD1
82	FBN1
82	IDI1
82	UGT2B28
82	TSC22D3
82	UBA52
82	CYB561
82	BTG1
82	RPL30
82	PDIA3P
82	CYP1B1
82	SKP1
82	HNRNPA3
82	HNRNPA1
82	RPN2
82	MIF
82	HSPD1
82	BZW1
82	CTSK
82	CTSB
82	CTSD
82	RPL14
82	POSTN
82	CTSZ
82	RPL17
82	RPL10
82	RPL11
82	RPL13
82	USP22
82	ERP29
82	UBA1
82	MORF4L2
82	MORF4L1
82	NDUFA4
82	GNS
82	KDELR2
82	TIMP3
82	SNRNP200
82	DDX5
82	HLA-B
82	HLA-A
82	HLA-E
82	SDCBP
82	SCPEP1
82	SYNGR2
82	ACSL3
82	PLOD1
82	SUPT5H
82	CHCHD2
82	C20orf3
82	JTB
82	RBM3
82	PTMA
82	FBLN1
82	ACTB
82	ADAR
82	CNBP
82	YWHAH
82	YWHAB
82	YWHAE
82	VAMP8
82	MMP2
82	CAPRIN1
82	IRF2BP2
82	H3F3B
82	HSPH1
82	JUP
82	SEC13
82	RPSAP58
82	CTNND1
82	A2M
82	CSNK1A1
82	PPIF
82	CORO1B
82	FAU
82	FAH
82	HNRNPA2B1
82	PDXDC1
82	C7orf42
82	MAN2B1
82	FSTL1
82	PIP
82	UBB
82	UBC
82	AKR1A1
82	MAT2A
82	PCBP2
82	MGAT1
82	SFRS5
82	EIF5A
82	CREB3L2
82	PVRL2
82	CCT8
82	CCT3
82	CCT7
82	CCT4
82	CCT5
82	ASPH
82	MXRA5
82	CTNNB1
82	ITGB1
82	ITGB5
82	LBP
82	RAN
82	PLD3
82	RAB1B
82	RPL27A
82	TUBB2C
82	TMED2
82	FABP7
82	AKR1C2
82	HNRNPL
82	ENAH
82	ATP6V0C
82	COL5A2
82	COL5A1
82	LAMP1
82	HNRNPD
82	2019-09-09
82	STOM
82	ASAH1
82	EEF1A1P9
82	PSME4
82	SERPINF1
82	MLEC
82	TAGLN2
82	SFRS3
82	CNN3
82	EIF5B
82	NONO
82	MKNK2
82	CD81
82	BNIP3L
82	SCP2
82	STAU1
82	LRP1
82	ANTXR1
82	LIMK1
82	RPL37A
82	DYNC1H1
82	DHCR7
82	GNB2L1
82	PTBP1
82	YWHAZ
82	PABPC1
82	MAPKAPK2
82	PIK3R1
82	PDIA4
82	BAT2
82	BAT1
82	REEP6
82	ARL6IP5
82	ARL6IP1
82	MSN
82	SEC31A
82	XBP1
82	LAPTM5
82	B2M
82	HSPA5
82	RPSA
82	HSPA8
82	RRBP1
82	PFN1
82	PPIB
82	SERBP1
82	AP3D1
82	CLPTM1
82	CDC42
82	PCK2
82	ZNF652
82	HDGF
82	YWHAG
82	SREBF1
82	TKT
82	FDFT1
82	RPLP2
82	RPLP0
82	SFRS1
82	TTC3
82	KTN1
82	TUFM
82	DYNLL1
82	UQCRQ
82	UQCRB
82	ATP6V0D1
82	S100A11
82	PPM1G
82	BTF3
82	DDR1
82	SUSD2
82	GPNMB
82	PSMA6
82	PSMA7
82	C3
82	COL1A1
82	KIAA1217
82	MCL1
82	EPCAM
82	PPP1CB
82	COL6A1
82	COL6A3
82	COL6A2
82	EIF3CL
82	ARHGDIA
82	NUCB1
82	SRPR
82	ABHD11
82	SLC3A2
82	ARPC3
82	ARPC2
82	ARPC5
82	ITPR3
82	CTGF
82	PLXNB2
82	PGRMC1
82	LRRC59
82	PCBP1
82	STARD7
82	CAPZB
82	HMGB1
82	CAPZA1
82	ERBB3
82	DDX17
82	PSMC5
82	CLSTN1
82	EIF3H
82	EIF3I
82	EIF3L
82	EIF3A
82	EIF3B
82	EIF3D
82	NME2
82	CD46
82	RALY
82	KRT18
82	DNAJB1
82	TMEM59
82	COPA
82	COPG
82	NACA
82	MATR3
82	NCKAP1
82	SFPQ
82	COL12A1
82	C1orf43
82	SLC38A10
82	PALLD
82	EFHD1
82	AEBP1
82	KRT8
82	ANXA5
82	ANXA7
82	SQSTM1
82	RHOA
82	KRT7
82	RPL35A
82	DAZAP2
82	SERINC2
82	BCAP31
82	ALOX15B
82	PGAP3
82	THY1
82	TARDBP
82	MMP14
82	MMP11
82	HLA-DRA
82	GPAA1
82	SCD
82	LTF
82	TMEM214
82	GNB1
82	HYOU1
82	UBE2V1
82	RAB5C
82	SCARB2
82	TMSB10
82	LITAF
82	ANXA2
82	FAM129B
82	COX6C
82	NUPR1
82	EGLN3
82	PSMD8
82	CCDC47
82	TPM1
82	MUCL1
82	SFRP2
82	ETFA
82	IQGAP1
82	YKT6
82	CALD1
82	ILF3
82	ILF2
82	UBXN4
82	TPD52
82	RNF187
82	LAMC1
82	WWC3
82	ATP6V1G1
82	PPT1
82	RPS24
82	SPTAN1
82	MDH2
82	DDX3X
82	SOD1
82	TMBIM6
82	FLNB
82	PICALM
82	PYGB
82	AKT1
82	PGAM1
82	CLCA2
82	DCTN1
82	SRP14
82	APLP2
82	HNRNPH1
82	HNRNPUL2
82	HNRNPUL1
82	EMP2
82	EMP1
82	PAPSS2
82	ANXA2P2
82	DIAPH1
82	SMARCD2
82	RPS27A
82	SHISA5
82	NARS
82	C4A
82	FTL
82	CAPNS1
82	SSR3
82	EI24
82	TM4SF1
82	ALDH3B2
82	RTN4
82	KPNB1
82	HUWE1
82	PEBP1
82	EIF4A2
82	CD74
82	CBX3
82	XRCC6
82	GAPDH
82	SERPINH1
82	TPI1
82	PFKL
82	SSR1
82	SSR2
82	SSR4
82	BHLHE40
82	COPB2
82	PGK1
82	TOMM20
82	OXA1L
82	KIAA0100
82	SNX17
82	CYCS
82	GAA
82	EIF4EBP2
82	PARP1
82	UGP2
82	SPINT2
82	SPINT1
82	RPS6
82	RPS5
82	RPS2
82	OS9
82	DSTN
82	VCP
82	TACSTD2
82	RPS19
82	REEP5
82	TMED3
82	HNRNPU
82	HNRNPK
82	FASN
82	HNRNPM
82	HNRNPC
82	HNRNPF
82	EEF1B2
82	GLUD1
82	HSP90AA1
82	CD59
82	SLC25A3
82	KIAA1324
82	PDIA6
82	PDIA3
82	AARS
82	CD164
82	EIF5
82	SLC25A6
82	MUC1
82	GARS
82	SPARC
82	RSL1D1
82	TUBB
82	RPL29
82	NAP1L1
82	EWSR1
82	C2orf54
82	CHP
82	DBI
82	RPL6
82	TC2N
82	TMEM49
82	SERINC1
82	AZGP1
82	SEPHS2
82	UBE2D3
82	RPS4X
82	PRDX6
82	PRDX2
82	PRDX1
82	APOE
82	PAPOLA
82	LAMP2
82	TXNDC5
82	RETSAT
82	HSPG2
82	CANX
82	RPS7
82	VDAC1
82	RPS9
82	RPS8
82	HMGCS2
82	TAPBP
82	RPL28
82	RPL24
82	RPL27
82	RPL26
82	RPL23
82	RPL22
82	HNRNPAB
82	CD24
82	OAZ1
82	TMED9
82	PLIN3
82	RPS21
82	ADAM6
82	EEF1G
82	ACSL1
82	EEF1D
82	RPL8
82	OLFML3
82	ADAM9
82	SULF1
82	RHOB
82	TMEM66
82	ITM2B
82	RPS14
82	UGT2B11
82	S100A9
82	RPL4
82	S100A8
82	RPL5
82	PRPF19
82	GOLGB1
82	ABCC11
82	LASP1
82	TPM3
82	RPL19
82	SEC16A
82	COL3A1
82	DUS1L
82	ATP2C1
82	NCRNA00188
82	RHOC
82	HSPE1
82	CTTN
82	SET
82	EIF2S3
82	DHRS2
82	NOMO1
82	PTGES3
82	SLC25A5
82	SLC1A5
82	MTDH
82	ENG
82	EPAS1
82	PPDPF
82	H1F0
82	CLU
82	SF3B2
82	EDF1
82	LMAN2
82	YWHAQ
82	ACTG1
82	TMED10
82	IDH2
82	IDH1
82	MARCKSL1
82	MAL2
82	PKM2
82	RPS15A
82	SC5DL
82	RAB5B
82	CCDC80
82	TRAM1
82	SDC4
82	ELOVL5
82	TLN1
82	RPL13A
82	RPL34
82	RPL35
82	NUMA1
82	HSPA1A
82	CNP
82	NPM1
82	HSPA9
82	SERP1
82	CNDP2
82	ACTA2
82	PSMB4
82	SEPP1
82	TNKS1BP1
82	LAPTM4A
82	SLC38A1
82	CDH1
82	ATP5G3
82	SEC62
82	LUM
82	TPT1
82	YBX1
82	RPL41
82	THBS2
82	MYH9
82	SLC5A6
82	GNB2
82	PXMP4
82	C20orf108
82	HN1L
82	NDUFB9
82	LRPPRC
82	SH3BP4
82	MAPRE1
82	MPV17L
82	PHB
82	RNF213
82	RPS3A
82	GSN
82	ALDH4A1
82	FTH1
82	ALDH7A1
82	ZFP36L1
82	S100A10
82	CYBRD1
82	CAPN2
82	CAPN1
82	SOD2
82	P4HB
82	KDELR1
82	ST14
82	PLEC
82	TSKU
82	DDB1
82	TUG1
82	FKBP4
82	FKBP5
82	FKBP8
82	GABARAP
82	BRP44
82	GM2A
82	CSRP1
82	KCNMA1
82	GPX4
82	FLNA
82	PRKCSH
82	MT2A
82	PSMD5
82	PSMD4
82	PSMD2
82	TIMP2
82	NFE2L1
82	CYB5R3
82	PPP2R4
82	EIF4H
82	EIF4B
82	CD99
82	CIRBP
82	RPL10A
82	XRCC5
82	CTNNA1
82	LIMCH1
82	BGN
82	MYL6
82	MYL9
82	GPI
82	GORASP2
82	SUMF2
82	SURF4
82	CD9
82	APH1A
82	STAT1
82	VCAN
82	AACS
82	ELF3
82	TSC22D1
82	ATP5G2
82	PHF8
82	COL18A1
82	ALDOA
82	PSMF1
82	TALDO1
82	PTTG1IP
82	GLUL
82	DNM2
82	STT3A
82	RAD23B
82	RPS25
82	RPS23
82	CFL1
82	PTRF
82	GSTK1
83	RNF10
83	GTF2IP1
83	ASS1
83	RPL37
83	DHX9
83	TCOF1
83	GRINA
83	PSAP
83	ATP2A2
83	RARRES1
83	COL4A2
83	COL4A1
83	ST13
83	COX4I1
83	ATP1A1
83	TCP1
83	ATP6V0E1
83	ADNP
83	KHDRBS1
83	STMN1
83	TXNIP
83	MLF2
83	CLIC4
83	SF1
83	API5
83	RPL31
83	RAC1
83	TBC1D1
83	ERGIC3
83	CALM2
83	CALM3
83	CALM1
83	BRD2
83	DNAJA1
83	GLG1
83	TMEM123
83	MYO1C
83	GRN
83	SF3B1
83	LGALS1
83	EIF2AK1
83	HN1
83	KIAA1522
83	SRRM2
83	SEC61A1
83	PUF60
83	LOC96610
83	ARHGAP21
83	PPPDE1
83	ATP5C1
83	CHD4
83	CAP1
83	ZFP36L2
83	C4orf7
83	PSMB2
83	PSMB1
83	NUP160
83	WDR1
83	PRKAR1A
83	SMC1A
83	RRP1B
83	HSP90B1
83	SSB
83	ZNF207
83	CHMP4B
83	IARS
83	CDK16
83	RPL15
83	TFG
83	NCL
83	SEC63
83	FN1
83	LOC647979
83	MPZL1
83	ATP5A1
83	ENO1
83	PTK2
83	PTK7
83	LMNA
83	DDX21
83	ERBB2
83	MARCKS
83	GHITM
83	FKBP1A
83	RPN1
83	AHNAK
83	GNAS
83	PDE7A
83	RPS12
83	SLC43A3
83	MRPL37
83	SPTBN1
83	PCNA
83	SLC44A2
83	EIF3E
83	HDAC1
83	C1S
83	C1R
83	TPX2
83	STAT3
83	H2AFY
83	H2AFZ
83	APP
83	CLTC
83	H3F3A
83	ACTR3
83	ACTR2
83	ALDH18A1
83	RPL12
83	PTPRF
83	SFRS11
83	SNRPB
83	PTPRK
83	RPS3
83	LARP1
83	UBE2Q1
83	UQCRH
83	HINT1
83	EIF1
83	S100A1
83	ATP13A3
83	LGALS3BP
83	EEF2
83	FAM168B
83	RPLP1
83	IFITM3
83	PPIA
83	SFRS2
83	LAMB1
83	COPZ1
83	MTHFD2
83	TARS
83	CLIC1
83	CDC42EP4
83	AHCY
83	LDHA
83	ATP6AP1
83	ATP6AP2
83	ENSA
83	NUCKS1
83	GSPT1
83	OPTN
83	GTPBP4
83	EIF4A1
83	MAGED1
83	MAGED2
83	C6orf62
83	C18orf10
83	DEK
83	NRD1
83	PPP2R1A
83	ATP5B
83	GNAI2
83	ATP5E
83	HLA-C
83	TBC1D9B
83	RPS13
83	RPS11
83	RPS10
83	RPS17
83	RPS18
83	DDOST
83	HM13
83	ACTN1
83	ACTN4
83	EZR
83	LASS2
83	TOP2A
83	HMGN4
83	HMGN2
83	RAB6A
83	KIAA0368
83	GDI2
83	GABRP
83	KRT16
83	TM9SF3
83	SERF2
83	SDC1
83	VPS35
83	SYNCRIP
83	FUS
83	COX6B1
83	CLDN4
83	RTN3
83	MRFAP1
83	PIGT
83	ZNF664
83	RAB10
83	NDRG1
83	SND1
83	DHCR24
83	AZIN1
83	NOTCH2
83	ZNF384
83	2019-09-15
83	KPNA4
83	GOLT1B
83	RPS16
83	B4GALT1
83	FOXC1
83	ADIPOR2
83	CD63
83	TPD52L2
83	S100A6
83	USP9X
83	PHGDH
83	TEX261
83	CMPK1
83	VIM
83	SLC25A39
83	TUBA1C
83	PDXK
83	AP2M1
83	HDLBP
83	DSG2
83	KARS
83	SSRP1
83	MTA2
83	RAB11A
83	RPL18
83	MAZ
83	TUBA1B
83	SLC7A5
83	MGST1
83	CSDE1
83	LSR
83	RPS20
83	GANAB
83	ARF3
83	ARF1
83	ARF4
83	RAB7A
83	EEF1A1
83	RPL7A
83	CD44
83	CALR
83	RPS29
83	CHPF
83	PRPF8
83	PAK2
83	KRT19
83	SUB1
83	PPA1
83	TPM4
83	PPP1CA
83	SMARCA2
83	RAB1A
83	CCT6A
83	ROD1
83	PAM
83	PERP
83	TRIM28
83	TRIM29
83	SRP9
83	ARCN1
83	AES
83	ZYX
83	PSIP1
83	FSCN1
83	MYL12B
83	MYL12A
83	COL1A2
83	CDK2AP1
83	HSP90AB1
83	PA2G4
83	EIF4G2
83	EIF4G1
83	FAT1
83	CD151
83	TGOLN2
83	POLR2A
83	F11R
83	FAM120A
83	PEA15
83	FZD7
83	MKI67
83	RPL3
83	RPL38
83	RPL36
83	BAT2L2
83	RPL32
83	ATF4
83	SMARCC1
83	SUMO1
83	SUMO2
83	STIP1
83	ARPC4
83	TMSL3
83	GFPT1
83	NASP
83	NCOA7
83	NCOA4
83	BSG
83	2019-09-02
83	AK2
83	MAP4
83	MEX3A
83	UBA52
83	KPNA2
83	UPF1
83	RPL30
83	PDIA3P
83	SKP1
83	HNRNPA3
83	HNRNPA1
83	RPN2
83	MIF
83	TES
83	CDK4
83	CDK6
83	HSPD1
83	AMD1
83	BZW1
83	CTSA
83	CTSB
83	CTSD
83	RPL14
83	CTSZ
83	RPL17
83	RPL10
83	RPL11
83	RPL13
83	USP22
83	UBA2
83	UBA1
83	MORF4L2
83	MORF4L1
83	NDUFA9
83	TBL1XR1
83	GNS
83	ANKRD11
83	NT5C2
83	KDELR2
83	PAFAH1B1
83	SNRNP200
83	DDX5
83	DDX6
83	NUP205
83	HLA-B
83	HLA-A
83	HLA-E
83	ADIPOR1
83	TNFAIP2
83	IPO9
83	IPO7
83	SCPEP1
83	SYNGR2
83	CTDSP2
83	CSE1L
83	PLOD1
83	RAD21
83	ANLN
83	TAP1
83	SOS1
83	SUPT5H
83	ARHGEF12
83	FXR1
83	CHCHD2
83	SLC39A6
83	JTB
83	RBM3
83	IVNS1ABP
83	PTMA
83	STRAP
83	C1orf85
83	MDH1
83	ACTB
83	ADAR
83	SF3A3
83	TRA2B
83	TFCP2L1
83	CNBP
83	RANBP2
83	C6orf106
83	YWHAB
83	YWHAE
83	MMP7
83	PODXL
83	CAPRIN1
83	IRF2BP2
83	H3F3B
83	USP34
83	SHMT2
83	TAP2
83	HSPH1
83	JUP
83	C11orf58
83	WARS
83	RPSAP58
83	CTNND1
83	A2M
83	NT5DC2
83	CSNK1A1
83	ATL2
83	YARS
83	CORO1C
83	WASF2
83	FAU
83	HNRNPA2B1
83	PDXDC1
83	UBD
83	UBB
83	UBC
83	MAT2A
83	PCBP2
83	EIF5A
83	CREB3L2
83	CDC42SE1
83	PVRL2
83	LMO4
83	PUM2
83	CCT8
83	CCT2
83	CCT3
83	CCT7
83	CCT4
83	CCT5
83	KCMF1
83	CTNNB1
83	CNOT1
83	ITGB1
83	ATN1
83	LBR
83	RAN
83	EXT2
83	PLD3
83	SNX3
83	RAB1B
83	RPL27A
83	TUBB2C
83	TMED2
83	HNRNPR
83	HNRNPL
83	ENAH
83	ATP6V0B
83	LAMP1
83	HNRNPD
83	2019-09-09
83	ATP5F1
83	STOM
83	DVL3
83	EEF1A1P9
83	PSME4
83	HMGA1
83	UBAP2L
83	MLEC
83	EML4
83	TAGLN2
83	SFRS3
83	GMPS
83	EIF5B
83	NONO
83	TUBB3
83	SH3BGRL3
83	CD81
83	STAU1
83	RPL37A
83	DYNC1H1
83	XPOT
83	GNB2L1
83	PTBP1
83	FDPS
83	YWHAZ
83	MTCH1
83	PABPC1
83	MACF1
83	MAPKAPK2
83	GOLPH3
83	PDIA4
83	BAT2
83	BAT1
83	ARL6IP1
83	MSN
83	SEC31A
83	YME1L1
83	RCC2
83	DNM1L
83	B2M
83	HSPA5
83	RPSA
83	HSPA8
83	SIRPA
83	RRBP1
83	PFN1
83	TNFRSF21
83	PPIB
83	SERBP1
83	FOXM1
83	CLPTM1
83	CDC42
83	ESRP1
83	HDGF
83	SOX9
83	YWHAG
83	TKT
83	LARS
83	RPLP2
83	RPLP0
83	SFRS1
83	TTC3
83	PATL1
83	NAA50
83	KTN1
83	SERPINA3
83	SLC16A1
83	TUFM
83	DYNLL1
83	UQCRB
83	PHB2
83	OAT
83	S100A11
83	PPM1G
83	BTF3
83	DDR1
83	PTDSS1
83	PSMA7
83	C3
83	CP
83	SFRP1
83	COL1A1
83	MCL1
83	TFRC
83	ODC1
83	EPCAM
83	PPP1CB
83	PPP1CC
83	SLC34A2
83	EIF3CL
83	ARHGDIA
83	NUCB1
83	SRPR
83	CCNY
83	CCNC
83	CCNI
83	SLC3A2
83	ARPC3
83	ARPC2
83	ARPC5
83	ITPR3
83	TMEM30A
83	HADHA
83	GSTP1
83	PLXNB2
83	PGRMC1
83	LRRC59
83	SRPK1
83	PCBP1
83	STARD7
83	CAPZB
83	BMS1
83	SPP1
83	DST
83	DSP
83	HMGB2
83	HMGB1
83	CAPZA1
83	ERBB3
83	DDX17
83	TRIP12
83	SMG5
83	CLSTN1
83	CLSTN3
83	EIF3H
83	EIF3I
83	EIF3L
83	EIF3M
83	EIF3A
83	EIF3B
83	EIF3D
83	NME2
83	AP2B1
83	CD46
83	KRT18
83	DNAJB1
83	TMEM59
83	MSH6
83	CALU
83	UBR4
83	COPA
83	COPG
83	PADI2
83	RPL23A
83	NACA
83	MATR3
83	NCKAP1
83	SFPQ
83	KRT5
83	C1orf43
83	CAST
83	KRT6B
83	THRAP3
83	TPR
83	KRT8
83	ANXA5
83	MCM7
83	MCM6
83	MCM5
83	MCM4
83	SQSTM1
83	ZNF146
83	DSC2
83	RANGAP1
83	RHOA
83	KRT7
83	RBM8A
83	CDC20
83	RPL35A
83	DAZAP2
83	BCAP31
83	ANP32E
83	ANP32B
83	MRPL51
83	TARDBP
83	MMP14
83	HLA-DRA
83	SCD
83	LTF
83	PRDX4
83	RBMS1
83	TMEM214
83	GNB1
83	NUTF2
83	HYOU1
83	STK38L
83	PROM1
83	SCARB2
83	TMSB10
83	LITAF
83	ANXA2
83	FAM129B
83	RNPS1
83	PSMD8
83	MCM3
83	RBMX
83	IQGAP1
83	CALD1
83	ILF3
83	ILF2
83	TPD52
83	RNF187
83	LAMC1
83	PPT1
83	RPS24
83	SPTAN1
83	MDH2
83	DDX3X
83	SMARCA4
83	TMBIM6
83	FLNB
83	PICALM
83	PYGB
83	KRT23
83	CSDA
83	DCTN1
83	APLP2
83	HNRNPH1
83	HNRNPUL2
83	HNRNPUL1
83	PAPSS1
83	SLC35E1
83	IRAK1
83	RPS27A
83	KDM2A
83	SERPINE2
83	SOX10
83	NARS
83	FTL
83	ZDHHC5
83	CAPNS1
83	CDC123
83	NCSTN
83	NUS1
83	RAD23A
83	SSR3
83	TM4SF1
83	RTN4
83	KPNB1
83	BACE2
83	HUWE1
83	PKP1
83	NUDT21
83	PEBP1
83	EIF4A2
83	GALNT1
83	CD74
83	CBX3
83	XRCC6
83	GAPDH
83	SERPINH1
83	TRIM2
83	KIF1C
83	TPI1
83	PFKP
83	SSR1
83	SSR2
83	SSR4
83	MYO10
83	BHLHE40
83	GPBP1L1
83	COPB1
83	COPB2
83	PGK1
83	TOMM20
83	ICAM1
83	LY6E
83	NEAT1
83	CYCS
83	SON
83	EIF4EBP2
83	PARP1
83	CKAP4
83	CKAP5
83	TCF20
83	UGP2
83	SPINT2
83	RPS6
83	RPS5
83	RPS2
83	OS9
83	DSTN
83	VCP
83	TACSTD2
83	RPS19
83	HNRNPU
83	HNRNPK
83	HNRNPM
83	HNRNPC
83	HNRNPF
83	EEF1B2
83	GOLM1
83	GLUD1
83	HSP90AA1
83	CD59
83	SLC25A3
83	PLS3
83	PDIA6
83	PDIA3
83	AARS
83	CD164
83	KHSRP
83	SLC25A6
83	XPO1
83	GART
83	GARS
83	SPARC
83	RSL1D1
83	TUBB
83	NOLC1
83	RPL29
83	NAP1L1
83	EWSR1
83	HDAC2
83	DBI
83	RPL6
83	WNK1
83	PRPF40A
83	LSM14A
83	SEPHS1
83	UBE2D3
83	RPS4X
83	ATXN2L
83	PRDX6
83	PRDX2
83	PRDX1
83	RDH10
83	PAPOLA
83	LAMP2
83	TXNDC5
83	KIF5B
83	IARS2
83	CANX
83	NCAPD2
83	RPS7
83	VDAC1
83	RPS9
83	RPS8
83	TAPBP
83	CSNK2B
83	RPL28
83	RPL24
83	RPL27
83	RPL26
83	RPL23
83	RPL22
83	GLT25D1
83	HNRNPAB
83	CD24
83	OAZ1
83	TMED9
83	RPS21
83	EEF1G
83	ARPC1A
83	EEF1D
83	RPL8
83	RCN1
83	ITM2B
83	RPS14
83	S100A9
83	RPL4
83	RPL5
83	PRPF19
83	GOLGB1
83	RSU1
83	DKC1
83	TPM3
83	SHFM1
83	RPL19
83	COL3A1
83	ATP2C1
83	JAK1
83	NCRNA00188
83	PRKDC
83	RHOC
83	TRPS1
83	CTTN
83	SET
83	EIF2S3
83	EIF2S2
83	FAM60A
83	NOMO1
83	BAZ1B
83	M6PR
83	PTGES3
83	SLC25A5
83	SLC1A5
83	MTDH
83	PLOD3
83	CLU
83	SF3B4
83	SF3B3
83	SF3B2
83	EPRS
83	LMAN2
83	YWHAQ
83	TCF7L1
83	ACTG1
83	TMED10
83	LTBR
83	IDH2
83	MARCKSL1
83	GBP1
83	MAL2
83	FAM38A
83	PKM2
83	RPS15A
83	KRT81
83	RAB5B
83	TRAM1
83	SDC4
83	ELOVL1
83	TLN1
83	RPL13A
83	TTYH3
83	RPL34
83	FBL
83	RPL35
83	NUMA1
83	HSPA1A
83	GPR56
83	NPM1
83	HSPA9
83	SERP1
83	LRP6
83	PDS5A
83	PSMB4
83	PAICS
83	UBQLN1
83	UAP1
83	TNKS1BP1
83	LAPTM4A
83	LAPTM4B
83	ESYT2
83	COTL1
83	CDH1
83	CDH3
83	CENPF
83	ATP5G3
83	SEC62
83	TPT1
83	YBX1
83	RPL41
83	MYH9
83	SLC5A6
83	GNB2
83	NDUFB9
83	LRPPRC
83	MAPRE1
83	NOP2
83	RPS3A
83	GSN
83	RBM39
83	EPHB3
83	FTH1
83	ZFP36L1
83	YES1
83	WBP11
83	S100A10
83	S100A14
83	S100A16
83	CAPN2
83	CAPN1
83	SOD2
83	P4HB
83	WAC
83	KDELR1
83	ST14
83	CDV3
83	CMAS
83	PLEC
83	KDM5A
83	PABPC4
83	DDB1
83	FKBP4
83	FKBP8
83	FKBP9
83	GABARAP
83	EHF
83	CSRP1
83	FLNA
83	PRKCSH
83	RBM17
83	PSMD4
83	PSMD7
83	PSMD2
83	BAT3
83	NFE2L1
83	ZC3H11A
83	YEATS2
83	RBBP4
83	DAP3
83	EIF4H
83	EIF4B
83	CSTB
83	RPL10A
83	USP5
83	USP7
83	SOX4
83	XRCC5
83	TFDP1
83	INTS3
83	CTNNA1
83	TM7SF3
83	BGN
83	MYL6
83	GPI
83	GORASP2
83	FNDC3B
83	SURF4
83	CD9
83	APH1A
83	STAT1
83	ELF3
83	TSC22D1
83	ATP5G2
83	ALDOA
83	TALDO1
83	PTTG1IP
83	PTMS
83	CS
83	GLUL
83	STT3A
83	ETV6
83	RAD23B
83	CRYAB
83	RPS25
83	ELF5
83	RPS23
83	CAND1
83	LDHB
83	LUZP6
83	C1orf198
83	CFL1
83	NFIB
84	RNF10
84	GTF2IP1
84	RPL37
84	DHX9
84	GRINA
84	PSAP
84	ATP2A2
84	COL4A2
84	COL4A1
84	ITGAV
84	SERPING1
84	ST13
84	COX4I1
84	ATP1A1
84	CRTAP
84	SP1
84	CFB
84	CREBBP
84	UQCRC2
84	ADNP
84	KHDRBS1
84	TMEM127
84	DPYSL3
84	IGFBP7
84	IGFBP4
84	IGFBP5
84	KDM3B
84	TXNIP
84	CLIC4
84	SF1
84	HLA-DPA1
84	RPL31
84	RAC1
84	PBX1
84	ERGIC3
84	ERGIC1
84	CALM2
84	CALM3
84	CALM1
84	PLK2
84	BRD2
84	DNAJA1
84	GLG1
84	TBC1D9
84	TMEM123
84	MYO1C
84	GRN
84	SF3B1
84	LGALS8
84	LGALS3
84	EIF2AK1
84	XIST
84	KIAA1522
84	SRRM2
84	SEC61A1
84	CHD3
84	CHD4
84	CAP1
84	CAPG
84	BTG2
84	ZFP36L2
84	TNFSF10
84	WDR1
84	PRKAR1A
84	IL6ST
84	SAR1A
84	ADD1
84	AKAP9
84	HSP90B1
84	PMEPA1
84	KIAA0319L
84	ZNF207
84	CHMP4B
84	RPL15
84	NCL
84	FN1
84	LOC647979
84	MPZL1
84	ATP5A1
84	LRRFIP1
84	ENO1
84	ARHGDIB
84	LMNA
84	DDX24
84	ERBB2
84	SPARCL1
84	GHITM
84	FKBP1A
84	STAT6
84	RPN1
84	AHNAK
84	GNAS
84	MED13L
84	RPS12
84	SPTBN1
84	SLC44A1
84	SLC44A2
84	EIF3E
84	MCCC2
84	THBS1
84	C1S
84	C1R
84	SLC9A3R1
84	FAM198B
84	GPR107
84	SYPL1
84	STAT3
84	H2AFV
84	H2AFY
84	APP
84	CLTC
84	H3F3A
84	ACTR3
84	ACTR2
84	PTGFRN
84	ALDH18A1
84	RABEP1
84	RPL12
84	ADAM15
84	PTPRF
84	SFRS11
84	GDE1
84	UCP2
84	RPS3
84	QARS
84	NAPA
84	C3orf10
84	LARP1
84	MLL3
84	APOD
84	HINT1
84	EIF1
84	GJA1
84	VPS24
84	LGALS3BP
84	EEF2
84	RPLP1
84	IFITM3
84	SEC24C
84	PPIA
84	LAMB1
84	LAMB2
84	COPZ1
84	CCDC6
84	MGP
84	NDFIP1
84	ECE1
84	HBP1
84	CLIC1
84	ACADVL
84	TIMP1
84	LDHA
84	ATP6AP1
84	ATP6AP2
84	ENSA
84	NUCKS1
84	PTPLAD1
84	PDLIM1
84	GSPT1
84	IL13RA1
84	LRBA
84	PPP2R5A
84	COX7C
84	CYFIP1
84	MLLT6
84	EIF4A1
84	CLMN
84	YAP1
84	MAGED1
84	MAGED2
84	C6orf62
84	STC2
84	PPP2R1A
84	ATP5B
84	GNAI2
84	ATP5E
84	HLA-C
84	PFDN5
84	OGT
84	TBC1D9B
84	RPS13
84	RPS11
84	RPS10
84	RPS17
84	RPS15
84	RPS18
84	DDOST
84	CRABP2
84	ACTN1
84	ACTN4
84	EZR
84	LASS2
84	CPD
84	ABLIM1
84	HMGN2
84	HMGN1
84	RAB6A
84	KIAA0368
84	GDI2
84	TM9SF3
84	SERF2
84	NAT1
84	SDC1
84	CMTM6
84	TSPAN13
84	TSPAN15
84	SYNCRIP
84	FUS
84	LTBP2
84	CLDN4
84	RTN3
84	MRFAP1
84	PIGT
84	ZNF664
84	RAB10
84	SND1
84	DHCR24
84	AZIN1
84	NOTCH2
84	MLPH
84	PARK7
84	RPS16
84	B4GALT1
84	CD63
84	USP9X
84	ZMYND11
84	UTRN
84	CLEC3A
84	HSPB1
84	CSNK1D
84	VIM
84	TUBA1A
84	FAM102A
84	AP2M1
84	PDCD4
84	HDLBP
84	DAP
84	LRP10
84	GPC4
84	RAB11A
84	TAGLN
84	RPL18
84	MAZ
84	TUBA1B
84	ACLY
84	EVL
84	CSDE1
84	RPS20
84	GANAB
84	ARF3
84	ARF1
84	ARF6
84	ARF4
84	RAB7A
84	EEF1A1
84	RPL7A
84	CD44
84	CA12
84	CALR
84	RPS29
84	PRPF8
84	PAK2
84	KRT19
84	SUB1
84	TNS1
84	PDGFRB
84	ALCAM
84	TPM4
84	ETF1
84	TAX1BP1
84	SH3PXD2A
84	AGRN
84	SELENBP1
84	SMARCA2
84	RAB1A
84	CCT6A
84	QSOX1
84	AGR2
84	DCN
84	PERP
84	TRIM28
84	SRP9
84	ARCN1
84	AES
84	ARHGAP1
84	PRLR
84	ZYX
84	ANXA11
84	SLC39A1
84	SLC39A7
84	MYL12B
84	MYL12A
84	RGS5
84	COL1A2
84	HSP90AB1
84	UBR5
84	PTP4A2
84	ABHD2
84	MBTPS1
84	EIF4G2
84	EIF4G1
84	GRB2
84	CD151
84	TGOLN2
84	HTRA1
84	POLR2A
84	F11R
84	FAM120A
84	PEA15
84	ASH1L
84	RPL3
84	RPL38
84	RPL36
84	BAT2L2
84	BAT2L1
84	RPL32
84	ATF4
84	SMARCC2
84	SMARCC1
84	SLC38A2
84	MIA3
84	TMSL3
84	GFPT1
84	DAG1
84	NCOA4
84	BSG
84	SORT1
84	2019-09-02
84	ZNF638
84	NPNT
84	MAP4
84	FBN1
84	VAT1
84	UBA52
84	RUNX1
84	UPF1
84	RPL30
84	SKP1
84	ARSD
84	HNRNPA3
84	HNRNPA0
84	HNRNPA1
84	RPN2
84	RERE
84	HSPD1
84	BZW1
84	MYADM
84	CTSK
84	CTSB
84	CTSD
84	RPL14
84	POSTN
84	CTSZ
84	RPL17
84	RPL10
84	RPL11
84	RPL13
84	AFF4
84	USP22
84	UBA1
84	MORF4L2
84	MORF4L1
84	TBL1XR1
84	NBR1
84	GNS
84	ANKRD17
84	KDELR2
84	POGZ
84	SFRS6
84	CRIM1
84	TIMP3
84	SNRNP200
84	DDX5
84	DDX6
84	SLC7A8
84	HLA-B
84	HLA-A
84	HLA-E
84	VAV3
84	ADIPOR1
84	IPO7
84	SYNGR2
84	CTDSP2
84	ACSL3
84	RAD21
84	ARHGEF12
84	CYP4X1
84	BAZ2A
84	CHCHD2
84	SLC39A9
84	SLC39A6
84	C20orf3
84	VWF
84	PEX19
84	GBF1
84	JTB
84	RBM3
84	WWP1
84	CA2
84	PTMA
84	FBLN1
84	ZNF238
84	ACTB
84	ADAR
84	CNBP
84	RANBP2
84	YWHAH
84	YWHAB
84	YWHAE
84	MMP2
84	CAPRIN1
84	IRF2BP2
84	H3F3B
84	USP34
84	PBXIP1
84	JUP
84	C11orf58
84	SCUBE2
84	RPSAP58
84	CTNND1
84	A2M
84	CSNK1A1
84	WASF2
84	FAU
84	HNRNPA2B1
84	PDXDC1
84	C7orf42
84	HECTD1
84	FSTL1
84	FLII
84	PIP
84	UBB
84	UBC
84	MAT2A
84	PCBP2
84	GFRA1
84	SFRS5
84	ARL1
84	EIF5A
84	CDC42SE1
84	PVRL2
84	PUM2
84	CCT8
84	CCT3
84	CCT7
84	CCT4
84	CCT5
84	ASPH
84	MXRA5
84	CTNNB1
84	CNOT1
84	ITGB1
84	ITGB5
84	ATN1
84	MYO6
84	SULF2
84	RAN
84	ACIN1
84	ATP1B1
84	SNX1
84	RAB1B
84	RPL27A
84	MGEA5
84	TUBB2C
84	TMED2
84	HNRNPR
84	HNRNPL
84	ENAH
84	COL5A2
84	COL5A1
84	LAMP1
84	HNRNPD
84	2019-09-09
84	STOM
84	ASAH1
84	EEF1A1P9
84	PSME1
84	UBAP2L
84	SERPINF1
84	TNRC18
84	MLEC
84	TAGLN2
84	SFRS3
84	CNN3
84	EIF5B
84	NONO
84	MKNK2
84	CD81
84	BNIP3L
84	SCP2
84	EFNA1
84	STAU1
84	LRP1
84	GALNT10
84	ESR1
84	ANTXR1
84	RPL37A
84	DYNC1H1
84	MAPT
84	GNB2L1
84	PTBP1
84	HK1
84	ATP2B4
84	YWHAZ
84	PABPC1
84	MACF1
84	MAPKAPK2
84	GOLPH3
84	PIK3R3
84	PIK3R1
84	PDIA4
84	BAT2
84	BAT1
84	IDS
84	ARL6IP5
84	ARL6IP1
84	HP1BP3
84	MSN
84	SEC31A
84	XBP1
84	YME1L1
84	RCC2
84	SFRS2IP
84	LAPTM5
84	B2M
84	HSPA5
84	HSPA4
84	RPSA
84	SPTLC2
84	HSPA8
84	RRBP1
84	PFN1
84	PPIB
84	SERBP1
84	AP3D1
84	RBBP7
84	CLPTM1
84	CDC42
84	UBTF
84	HDGF
84	SOX9
84	YWHAG
84	FOXP1
84	FDFT1
84	SEPN1
84	EPHX1
84	RPLP2
84	RPLP0
84	MALAT1
84	SFRS1
84	TTC3
84	CELSR1
84	KTN1
84	SERPINA3
84	TUFM
84	ARHGAP32
84	DYNLL1
84	RBM47
84	OAT
84	S100A11
84	EGR1
84	PJA2
84	AHCYL1
84	BTF3
84	DDR1
84	C3
84	COL1A1
84	KIAA1217
84	MCL1
84	SDHC
84	PPP1CB
84	COL6A1
84	COL6A3
84	COL6A2
84	EIF3CL
84	ARHGDIA
84	NUCB1
84	SRPR
84	PPP2CA
84	CCNI
84	PCM1
84	ARPC3
84	ARPC2
84	ARPC5
84	LRIG1
84	NOTCH3
84	MUC5B
84	NCOR2
84	TMEM30A
84	CTGF
84	HADHB
84	HADHA
84	PLXNB2
84	PGRMC1
84	IGF1R
84	PCBP1
84	MTUS1
84	STARD7
84	CAPZB
84	TSPYL1
84	DST
84	DSP
84	BCLAF1
84	HMGB1
84	CAPZA1
84	ERBB3
84	DDX17
84	TRIP12
84	SMG5
84	2019-03-06
84	CLSTN1
84	EIF3H
84	EIF3L
84	EIF3A
84	EIF3B
84	EIF3D
84	NME2
84	SMG1
84	AP2B1
84	CD46
84	KRT18
84	DNAJB1
84	TMEM59
84	CALU
84	UBR4
84	COPA
84	COPG
84	PDCD6IP
84	RPL23A
84	SEMA3C
84	NACA
84	SHC1
84	UFC1
84	MATR3
84	NCKAP1
84	SFPQ
84	ZBTB4
84	COL12A1
84	C1orf43
84	CAST
84	THRAP3
84	TPR
84	PALLD
84	EFHD1
84	AEBP1
84	KRT8
84	GDF9
84	ANXA5
84	ANXA7
84	ANXA6
84	SQSTM1
84	RHOA
84	KRT7
84	RPL35A
84	DAZAP2
84	BCAP31
84	PACS1
84	TARDBP
84	MMP14
84	MMP11
84	HLA-DRA
84	LTF
84	INSR
84	GNB1
84	UBE2V1
84	TOR1AIP1
84	RAB5C
84	HNRPDL
84	SCARB2
84	TMSB10
84	LITAF
84	ANXA2
84	SLC44A4
84	FAM129A
84	CDC42BPB
84	FAM129B
84	TPM1
84	SFRP2
84	RBMX
84	IQGAP1
84	IQGAP2
84	NDUFS2
84	CALD1
84	ILF3
84	ILF2
84	UBXN4
84	TPD52
84	LIMA1
84	RNF187
84	BMPR2
84	LAMC1
84	PPT1
84	RPS24
84	SPTAN1
84	MDH2
84	DDX3X
84	SOD1
84	TMBIM6
84	FLNB
84	PICALM
84	PYGB
84	AKT1
84	PGAM1
84	DCTN1
84	SRP14
84	APLP2
84	HNRNPH1
84	HNRNPH2
84	SEL1L
84	HNRNPUL2
84	HNRNPUL1
84	EMP2
84	MVP
84	DCAF10
84	G3BP2
84	ANXA2P2
84	DIAPH1
84	GATA3
84	CCND1
84	RPS27A
84	SHISA5
84	KDM2A
84	C4A
84	FTL
84	CAPNS1
84	NCSTN
84	SSR3
84	MYOF
84	HSD17B4
84	RTN4
84	KPNB1
84	HUWE1
84	PEBP1
84	SPIN1
84	EIF4A2
84	GALNT6
84	GALNT7
84	CD74
84	CBX5
84	CBX3
84	RAB14
84	XRCC6
84	GAPDH
84	SERPINH1
84	TPI1
84	SMG7
84	SSR1
84	SSR2
84	BHLHE40
84	FOXA1
84	COPB1
84	COPB2
84	PGK1
84	TOMM20
84	KCTD3
84	KIAA0100
84	TMEM87A
84	NEAT1
84	SON
84	EIF4EBP2
84	PARP1
84	SPINT2
84	SPINT1
84	NDST1
84	RPS6
84	RPS5
84	RPS2
84	OS9
84	DSTN
84	VCP
84	TACSTD2
84	RPS19
84	REEP5
84	HNRNPU
84	HNRNPK
84	FASN
84	HNRNPM
84	HNRNPC
84	HNRNPF
84	GOLM1
84	GLUD1
84	HSP90AA1
84	CD59
84	SLC25A3
84	KIAA1324
84	PDIA6
84	PDIA3
84	CD164
84	EIF5
84	SLC25A6
84	MUC1
84	CTBP2
84	GTF3C1
84	XPO1
84	WDR26
84	TOP1
84	SHROOM3
84	SHROOM1
84	SPARC
84	RSL1D1
84	FAM20B
84	TUBB
84	SLC40A1
84	RPL29
84	NAP1L1
84	EWSR1
84	PLIN4
84	SH3BGRL
84	DBI
84	RPL6
84	TC2N
84	WNK1
84	SERINC1
84	AZGP1
84	KIAA0494
84	LSM14A
84	UBE2D3
84	RPS4X
84	PRDX6
84	PRDX3
84	PRDX2
84	PRDX1
84	TMCO1
84	PAPOLA
84	DCAF8
84	LAMP2
84	TXNDC5
84	PKP4
84	PSD3
84	KIF5B
84	HSPG2
84	IARS2
84	CANX
84	RPS7
84	VDAC1
84	RPS9
84	RPS8
84	HMGCS2
84	TAPBP
84	RPL28
84	RPL24
84	RPL27
84	RPL26
84	RPL23
84	RPL22
84	HNRNPAB
84	CD24
84	OAZ1
84	RPS21
84	KDM4B
84	EEF1G
84	EEF1D
84	RPL8
84	SULF1
84	RHOB
84	TMEM66
84	ITM2B
84	RPS14
84	RPL4
84	RPL5
84	TFF3
84	PRPF19
84	GOLGB1
84	LASP1
84	TPM3
84	RPL19
84	SEC16A
84	ANO1
84	COL3A1
84	JAK1
84	SPDEF
84	NCRNA00188
84	PRKDC
84	MKRN1
84	RHOC
84	NR2F2
84	TRPS1
84	CTTN
84	SET
84	EIF2S3
84	VCL
84	NOMO1
84	PTGES3
84	SLC25A5
84	SLC1A5
84	2019-09-11
84	EPAS1
84	PPDPF
84	H1F0
84	CLU
84	SF3B2
84	EPRS
84	SUPT16H
84	LMAN2
84	PFKFB3
84	YWHAQ
84	ACTG1
84	TMED10
84	MAP3K1
84	FMOD
84	SETD7
84	MARCKSL1
84	PRSS23
84	GLYR1
84	MAL2
84	PKM2
84	RPS15A
84	ZMIZ1
84	RAB5B
84	GLTSCR2
84	DHX15
84	ZFAND5
84	CCDC80
84	TRAM1
84	TOP2B
84	BCAM
84	SDC4
84	ELOVL5
84	TLN1
84	RPL13A
84	TM9SF2
84	RPL34
84	RPL35
84	NUMA1
84	HSPA1A
84	NPM1
84	HSPA9
84	SCCPDH
84	SERP1
84	CNDP2
84	ACTA2
84	PDS5A
84	PSMB4
84	UBQLN1
84	FLOT1
84	UAP1
84	SEPP1
84	AKAP13
84	NTN4
84	TNKS1BP1
84	LAPTM4A
84	WDR82
84	SLC38A1
84	TFF1
84	SEC62
84	LUM
84	TPT1
84	SUPT6H
84	YBX1
84	RPL41
84	THBS2
84	MYH9
84	PRSS8
84	YY1AP1
84	CASC4
84	GNB2
84	HN1L
84	LRPPRC
84	SH3BP4
84	MAPRE1
84	AQP1
84	RNF213
84	2019-09-08
84	RPS3A
84	GSN
84	RBM39
84	FTH1
84	ZFP36L1
84	CYBRD1
84	CAPN2
84	CAPN1
84	P4HB
84	WAC
84	KDELR1
84	ST14
84	PLEC
84	SYNE2
84	DDB1
84	TUG1
84	PREX1
84	FKBP4
84	GABARAP
84	EHF
84	CSRP1
84	FLNA
84	PRKCSH
84	ALDH9A1
84	PSMD4
84	PSMD2
84	BAT3
84	KIF13B
84	TIMP2
84	NFE2L1
84	ZC3H11A
84	ARID1A
84	CYB5R3
84	RBBP4
84	PPP2R4
84	SORL1
84	EIF4H
84	EIF4B
84	CIRBP
84	CST3
84	RPL10A
84	SRCAP
84	USP7
84	SOX4
84	XRCC5
84	INTS3
84	TPP1
84	CTNNA1
84	BGN
84	MYL6
84	MYL9
84	GPI
84	SUMF2
84	SURF4
84	GRLF1
84	CD9
84	APH1A
84	STAT1
84	VCAN
84	BMPR1B
84	ELF3
84	ATP5G2
84	COL18A1
84	ALDOA
84	GOLGA4
84	TP53I11
84	PTTG1IP
84	KDM5B
84	KDM5C
84	CS
84	GLUL
84	KIAA0040
84	STT3A
84	RAD23B
84	TCEAL4
84	RPS25
84	RPS23
84	CAND1
84	LUZP6
84	CFL1
84	NFIX
84	PTRF
85	RNF10
85	GTF2IP1
85	ASS1
85	RPL37
85	DHX9
85	GRINA
85	PSAP
85	ATP2A2
85	COL4A2
85	COL4A1
85	ITGAV
85	SERPING1
85	IGF2R
85	ST13
85	COX4I1
85	ATP1A1
85	TCP1
85	CRTAP
85	CFB
85	ATP6V0E1
85	KHDRBS1
85	IGFBP3
85	IGFBP7
85	IGFBP4
85	IGFBP5
85	TXNIP
85	MLF2
85	CLIC4
85	SF1
85	HLA-DPA1
85	RPL31
85	RAC1
85	ERGIC3
85	ERGIC1
85	CALM2
85	CALM3
85	CALM1
85	BRD2
85	DNAJA1
85	GLG1
85	U2AF2
85	TMEM123
85	MYO1C
85	GRN
85	SF3B1
85	LGALS3
85	LGALS1
85	EIF2AK1
85	XIST
85	KIAA1522
85	SRRM2
85	SEC61A1
85	LOC96610
85	ATP5C1
85	CHD4
85	CAP1
85	NPC2
85	ZFP36L2
85	TNFSF10
85	WDR1
85	PRKAR1A
85	ADD1
85	HSP90B1
85	PMEPA1
85	ZNF207
85	CHMP4B
85	RPL15
85	NCL
85	SEC63
85	HLA-DRB1
85	GUK1
85	FN1
85	LOC647979
85	MPZL1
85	ATP5A1
85	LRRFIP1
85	ENO1
85	PTK7
85	ARHGDIB
85	LMNA
85	ERBB2
85	MARCKS
85	GHITM
85	FKBP1A
85	RPN1
85	AHNAK
85	GNAS
85	RPS12
85	SPTBN1
85	SLC44A2
85	EIF3E
85	THBS1
85	C1S
85	C1R
85	STAT3
85	H2AFY
85	H2AFZ
85	APP
85	CLTC
85	H3F3A
85	ACTR3
85	ACTR2
85	PTGFRN
85	RPL12
85	ADAM15
85	PTPRF
85	UCP2
85	RPS3
85	QARS
85	C3orf10
85	LARP1
85	SAT1
85	HINT1
85	EIF1
85	VPS24
85	LGALS3BP
85	EEF2
85	RPLP1
85	IFITM3
85	SEC24C
85	PPIA
85	SFRS2
85	LAMB1
85	LAMB2
85	COPZ1
85	CCDC6
85	MGP
85	ECE1
85	CLIC1
85	AP1B1
85	AHCY
85	TIMP1
85	LDHA
85	ATP6AP1
85	ATP6AP2
85	ENSA
85	NUCKS1
85	GSPT1
85	IL13RA1
85	CD276
85	CYFIP1
85	EIF4A1
85	MAGED1
85	MAGED2
85	C6orf62
85	NRD1
85	PPP2R1A
85	ATP5B
85	GNAI2
85	ATP5E
85	HLA-C
85	PFDN5
85	TBC1D9B
85	RPS13
85	RPS11
85	RPS10
85	RPS17
85	RPS18
85	DDOST
85	CRABP2
85	HM13
85	ACTN1
85	ACTN4
85	EZR
85	LASS2
85	HMGN2
85	HMGN1
85	RAB6A
85	GDI2
85	TM9SF3
85	SERF2
85	SDC1
85	IPO5
85	SYNCRIP
85	FUS
85	COX6B1
85	CLDN4
85	RTN3
85	MRFAP1
85	PIGT
85	RAB10
85	NDRG1
85	SND1
85	DHCR24
85	AZIN1
85	NOTCH2
85	RPS16
85	B4GALT1
85	CD63
85	S100A7
85	S100A6
85	USP9X
85	HSPB1
85	CMPK1
85	CSNK1D
85	VIM
85	TUBA1C
85	TUBA1A
85	AP2M1
85	HDLBP
85	SSRP1
85	DAP
85	LRP10
85	RAB11A
85	RPL18
85	MAZ
85	TUBA1B
85	ACLY
85	MGST1
85	CSDE1
85	RPS20
85	GANAB
85	VAPA
85	ARF3
85	ARF1
85	ARF6
85	ARF4
85	RAB7A
85	EEF1A1
85	RPL7A
85	CD44
85	CALR
85	RPS29
85	ACTR1A
85	PRPF8
85	KRT19
85	HIF1A
85	SUN2
85	PPA1
85	TPM4
85	ETF1
85	TAX1BP1
85	PPP1CA
85	AGRN
85	RAB1A
85	CCT6A
85	ROD1
85	QSOX1
85	DCN
85	PERP
85	TRIM28
85	SRP9
85	ARCN1
85	AES
85	ARHGAP1
85	ZYX
85	SLC39A1
85	SLC39A7
85	SLPI
85	MYL12B
85	MYL12A
85	COL1A2
85	HSP90AB1
85	PTP4A1
85	IFI30
85	EIF4G2
85	EIF4G1
85	FAT1
85	GRB2
85	CD151
85	TGOLN2
85	HTRA1
85	POLR2A
85	F11R
85	FAM120A
85	PEA15
85	RPL3
85	RPL38
85	RPL36
85	BAT2L2
85	BAT2L1
85	RPL32
85	ATF4
85	SMARCC1
85	SUMO2
85	SLC38A2
85	STIP1
85	ARPC4
85	TMSL3
85	DAG1
85	NCOA4
85	BSG
85	2019-09-02
85	MAP4
85	FBN1
85	VAT1
85	UBA52
85	RUNX1
85	CYB561
85	BTG1
85	RPL30
85	PDIA3P
85	SKP1
85	HNRNPA3
85	HNRNPA1
85	RPN2
85	MIF
85	HSPD1
85	BZW1
85	MYADM
85	CTSK
85	CTSB
85	CTSD
85	RPL14
85	POSTN
85	CTSZ
85	RPL17
85	RPL10
85	RPL11
85	RPL13
85	USP22
85	UBA1
85	MORF4L2
85	MORF4L1
85	TBL1XR1
85	GNS
85	KDELR2
85	SFRS6
85	TIMP3
85	SNRNP200
85	DDX5
85	DDX6
85	HLA-B
85	HLA-A
85	HLA-E
85	ADIPOR1
85	IPO7
85	SDCBP
85	SYNGR2
85	CTDSP2
85	ACSL3
85	PLOD1
85	RAD21
85	ARHGEF12
85	CHCHD2
85	C20orf3
85	JTB
85	RBM3
85	IVNS1ABP
85	PTMA
85	ACTB
85	ADAR
85	CNBP
85	YWHAH
85	YWHAB
85	YWHAE
85	MMP2
85	CAPRIN1
85	IRF2BP2
85	H3F3B
85	HSPH1
85	JUN
85	JUP
85	RPSAP58
85	CTNND1
85	A2M
85	CSNK1A1
85	WASF2
85	FAU
85	HNRNPA2B1
85	PDXDC1
85	C7orf42
85	FSTL1
85	FLII
85	UBB
85	UBC
85	MAT2A
85	PCBP2
85	MGAT1
85	EIF5A
85	CDC42SE1
85	CCT8
85	CCT2
85	CCT3
85	CCT7
85	CCT4
85	CCT5
85	ASPH
85	MXRA5
85	CTNNB1
85	CNOT1
85	ITGB1
85	ITGB5
85	ITGB6
85	ATN1
85	MYO6
85	RAN
85	ATP1B1
85	PLD3
85	SNX3
85	RAB1B
85	RPL27A
85	TUBB2C
85	TMED2
85	HNRNPL
85	ENAH
85	COL5A2
85	COL5A1
85	LAMP1
85	HNRNPD
85	2019-09-09
85	STOM
85	ASAH1
85	EEF1A1P9
85	PSME4
85	UBAP2L
85	MLEC
85	TAGLN2
85	SFRS3
85	CNN3
85	CNN2
85	EIF5B
85	NONO
85	SH3BGRL3
85	CD81
85	STAU1
85	LRP1
85	ANTXR1
85	RPL37A
85	DYNC1H1
85	GNB2L1
85	PTBP1
85	HK1
85	YWHAZ
85	PABPC1
85	MACF1
85	MAPKAPK2
85	GOLPH3
85	PIK3R3
85	PDIA4
85	BAT2
85	BAT1
85	ARL6IP5
85	ARL6IP1
85	MSN
85	SEC31A
85	XBP1
85	YME1L1
85	RCC2
85	LAPTM5
85	B2M
85	HSPA5
85	HSPA4
85	RPSA
85	HSPA8
85	RRBP1
85	PFN1
85	PPIB
85	SERBP1
85	AP3D1
85	CDC42
85	HDGF
85	YWHAG
85	SREBF1
85	TKT
85	RPLP2
85	RPLP0
85	SFRS1
85	TTC3
85	NAA50
85	KTN1
85	SERPINA3
85	TUFM
85	DYNLL1
85	S100A11
85	AHCYL1
85	BTF3
85	DDR1
85	SUSD2
85	GPNMB
85	C3
85	COL1A1
85	KIAA1217
85	MCL1
85	TFRC
85	PPP1CB
85	COL6A1
85	COL6A3
85	COL6A2
85	EIF3CL
85	ARHGDIA
85	NUCB1
85	SRPR
85	PPP2CA
85	CCNI
85	SLC3A2
85	ARPC3
85	ARPC2
85	ARPC5
85	NOTCH3
85	TMEM30A
85	CTGF
85	HADHA
85	PLXNB2
85	PGRMC1
85	LRRC59
85	PCBP1
85	STARD7
85	CAPZB
85	SPP1
85	DSP
85	BCLAF1
85	HMGB1
85	CAPZA1
85	ERBB3
85	DDX17
85	TRIP12
85	CLSTN1
85	EIF3H
85	EIF3L
85	EIF3A
85	EIF3B
85	EIF3D
85	NME2
85	AP2B1
85	CD46
85	KRT18
85	DNAJB1
85	TMEM59
85	CALU
85	UBR4
85	COPA
85	COPG
85	PDCD6IP
85	RPL23A
85	NACA
85	SHC1
85	MATR3
85	NCKAP1
85	TGFBI
85	SFPQ
85	COL12A1
85	C1orf43
85	CAST
85	THRAP3
85	TPR
85	PALLD
85	AEBP1
85	KRT8
85	ANXA5
85	ANXA6
85	SQSTM1
85	RHOA
85	KRT7
85	TNC
85	RPL35A
85	DAZAP2
85	SERINC2
85	BCAP31
85	ANP32B
85	TARDBP
85	MMP14
85	MMP11
85	HLA-DRA
85	SCD
85	LTF
85	GNB1
85	HYOU1
85	UBE2V1
85	SCARB2
85	TMSB10
85	LITAF
85	ANXA2
85	CDC42BPB
85	FAM129B
85	TPM1
85	SFRP2
85	RBMX
85	IQGAP1
85	NDUFS2
85	CALD1
85	ILF3
85	ILF2
85	UBXN4
85	TPD52
85	RNF187
85	LAMC1
85	ATP6V1G1
85	PPT1
85	RPS24
85	SPTAN1
85	MDH2
85	DDX3X
85	SMARCA4
85	TMBIM6
85	FLNB
85	PICALM
85	AKT1
85	PXDN
85	PGAM1
85	DCTN1
85	SRP14
85	APLP2
85	HNRNPH1
85	HNRNPUL2
85	HNRNPUL1
85	EMP2
85	MVP
85	ANXA2P2
85	DIAPH1
85	SMARCD2
85	RPS27A
85	SHISA5
85	KDM2A
85	C4A
85	FTL
85	ZDHHC5
85	CAPNS1
85	NCSTN
85	SSR3
85	EI24
85	MYOF
85	RTN4
85	KPNB1
85	HUWE1
85	PEBP1
85	EIF4A2
85	CD74
85	CBX3
85	XRCC6
85	GAPDH
85	SERPINH1
85	TPI1
85	PFKL
85	SSR1
85	SSR2
85	SSR4
85	BHLHE40
85	COPB1
85	COPB2
85	PGK1
85	TOMM20
85	KIAA0100
85	LY6E
85	SON
85	EIF4EBP2
85	PARP1
85	CKAP4
85	SPINT2
85	SPINT1
85	NDST1
85	RPS6
85	RPS5
85	RPS2
85	OS9
85	DSTN
85	VCP
85	TACSTD2
85	RPS19
85	REEP5
85	TMED3
85	HNRNPU
85	HNRNPK
85	FASN
85	HNRNPM
85	HNRNPC
85	HNRNPF
85	EEF1B2
85	HSP90AA1
85	CD59
85	SLC25A3
85	PDIA6
85	PDIA3
85	CD164
85	EIF5
85	SLC25A6
85	MUC1
85	XPO1
85	WDR26
85	GARS
85	TOP1
85	SPARC
85	RSL1D1
85	TUBB
85	RPL29
85	NAP1L1
85	EWSR1
85	CHP
85	DBI
85	RPL6
85	TC2N
85	WNK1
85	SERINC1
85	AZGP1
85	KIAA0494
85	UBE2D3
85	RPS4X
85	PRDX6
85	PRDX2
85	PRDX1
85	PAPOLA
85	LAMP2
85	TXNDC5
85	KIF5B
85	HSPG2
85	IARS2
85	CANX
85	RPS7
85	VDAC1
85	RPS9
85	RPS8
85	ARPP19
85	TAPBP
85	RPL28
85	RPL24
85	RPL27
85	RPL26
85	RPL23
85	RPL22
85	GLT25D1
85	HNRNPAB
85	CD24
85	OAZ1
85	TMED9
85	RPS21
85	EEF1G
85	ARPC1B
85	EEF1D
85	RPL8
85	SULF1
85	RHOB
85	TMEM66
85	ITM2B
85	RPS14
85	S100A9
85	RPL4
85	S100A8
85	RPL5
85	PRPF19
85	GOLGB1
85	LASP1
85	TPM3
85	RPL19
85	SEC16A
85	COL3A1
85	ATP2C1
85	JAK1
85	NCRNA00188
85	PRKDC
85	RHOC
85	CTTN
85	SET
85	EIF2S3
85	VCL
85	NOMO1
85	PTGES3
85	SLC25A5
85	SLC1A5
85	MTDH
85	EPAS1
85	PPDPF
85	H1F0
85	CLU
85	SF3B3
85	SF3B2
85	DNAJC10
85	EPRS
85	EDF1
85	LMAN1
85	LMAN2
85	YWHAQ
85	ACTG1
85	TMED10
85	IDH2
85	MARCKSL1
85	MAL2
85	FAM38A
85	PKM2
85	RPS15A
85	RAB5B
85	ZFAND5
85	TRAM1
85	TOP2B
85	SDC4
85	TLN1
85	RPL13A
85	TTYH3
85	TM9SF2
85	RPL34
85	RPL35
85	NUMA1
85	HSPA1A
85	GPR56
85	NPM1
85	HSPA9
85	SERP1
85	CNDP2
85	ACTA2
85	PSMB4
85	UBQLN1
85	FLOT1
85	TNKS1BP1
85	LAPTM4A
85	WDR82
85	SLC38A1
85	ESYT1
85	ESYT2
85	CDH1
85	LUM
85	TPT1
85	YBX1
85	RPL41
85	THBS2
85	MYH9
85	SLC5A6
85	PRSS8
85	GNB2
85	HN1L
85	LRPPRC
85	MAPRE1
85	RNF213
85	2019-09-07
85	RPS3A
85	GSN
85	RBM39
85	FTH1
85	ZFP36L1
85	S100A10
85	S100A16
85	CAPN2
85	CAPN1
85	SOD2
85	P4HB
85	WAC
85	KDELR1
85	ST14
85	CDV3
85	PLEC
85	DDB1
85	TUG1
85	FKBP4
85	FKBP8
85	FKBP9
85	GABARAP
85	CSRP1
85	FLNA
85	PRKCSH
85	PSMD4
85	PSMD2
85	BAT3
85	TIMP2
85	NFE2L1
85	ZC3H11A
85	CYB5R3
85	RBBP4
85	PPP2R4
85	EIF4H
85	EIF4B
85	S100A7A
85	CSTB
85	RPL10A
85	SRCAP
85	USP7
85	SOX4
85	XRCC5
85	TPP1
85	CTNNA1
85	BGN
85	MYL6
85	GPI
85	GORASP2
85	SUMF2
85	SURF4
85	CD9
85	APH1A
85	STAT1
85	VCAN
85	ELF3
85	TSC22D1
85	ATP5G2
85	COL18A1
85	ALDOA
85	PTTG1IP
85	CS
85	GLUL
85	STT3A
85	RAD23B
85	RPS25
85	RPS23
85	CAND1
85	LUZP6
85	C1orf198
85	CFL1
85	PTRF
86	RNF10
86	GTF2IP1
86	RPL37
86	DHX9
86	GRINA
86	PSAP
86	ATP2A2
86	ITGA5
86	H19
86	COL4A2
86	COL4A1
86	SERPING1
86	ST13
86	COX4I1
86	ATP1A1
86	TCP1
86	CRTAP
86	ATP6V0E1
86	UQCRC2
86	KHDRBS1
86	DPYSL3
86	IGFBP3
86	IGFBP7
86	IGFBP4
86	IGFBP5
86	TXNIP
86	MLF2
86	IFI16
86	CLIC4
86	SF1
86	HLA-DPA1
86	RPL31
86	RAC1
86	AP2A1
86	ERGIC3
86	ERGIC1
86	CALM2
86	CALM3
86	CALM1
86	DLGAP4
86	BRD2
86	GLG1
86	MRC2
86	U2AF2
86	MYO1D
86	MYO1C
86	GRN
86	RPL36AL
86	SF3B1
86	LGALS3
86	LGALS1
86	EIF2AK1
86	INPPL1
86	SRRM2
86	SEC61A1
86	PUF60
86	PLVAP
86	DDIT4
86	BMP1
86	PTOV1
86	ATP5C1
86	CHD3
86	CHD4
86	CAP1
86	NPC2
86	CAPG
86	ZFP36L2
86	C4orf3
86	PSMB5
86	PSMB1
86	WDR1
86	PRKAR1A
86	MFGE8
86	SAR1A
86	DBN1
86	ADD1
86	DBNL
86	HSP90B1
86	PMEPA1
86	RARRES2
86	C16orf58
86	CHMP4B
86	CDK16
86	GPR124
86	ATP6V1B2
86	RPL15
86	NCL
86	FGFR1
86	HLA-DRB1
86	GUK1
86	FN1
86	ATP5L
86	LOC647979
86	MPZL1
86	ATP5A1
86	ENO1
86	PTK7
86	ARHGDIB
86	LMNA
86	DDX24
86	FKBP10
86	MARCKS
86	TMEM109
86	SPARCL1
86	FKBP1A
86	SARS
86	RPN1
86	AHNAK
86	GNAS
86	RPS12
86	RPL18A
86	SLC44A2
86	EIF3E
86	THBS1
86	NDUFS5
86	C1S
86	C1R
86	FAM198B
86	STAT3
86	H2AFV
86	H2AFY
86	H2AFZ
86	APP
86	CLTA
86	CLTC
86	PCOLCE
86	H3F3A
86	MAP7D1
86	UQCRC1
86	ACTR3
86	ACTR2
86	PTGFRN
86	ALDH18A1
86	RPL12
86	ADAM15
86	PTPRF
86	CPNE1
86	SNRPB
86	RPS3
86	QARS
86	NAPA
86	C3orf10
86	LARP1
86	PLTP
86	SAT1
86	HINT1
86	CDC37
86	EIF1
86	GJA1
86	LGALS3BP
86	PPP4C
86	EEF2
86	RPLP1
86	IFITM3
86	IFITM2
86	IFITM1
86	PPIA
86	LAMB1
86	LAMB2
86	COPZ1
86	TGFB1
86	MGP
86	TGFB3
86	TSPAN9
86	IFI6
86	STAB1
86	ECE1
86	CLIC1
86	AP1B1
86	ACADVL
86	AXL
86	TIMP1
86	LDHA
86	ATP6AP1
86	ATP6AP2
86	ENSA
86	NUCKS1
86	CD276
86	CTSL1
86	DGCR2
86	COX7C
86	CYFIP1
86	EIF4A1
86	MAGED1
86	MAGED2
86	PPP2R1A
86	ATP5O
86	ATP5B
86	GNAI2
86	ATP5E
86	HLA-C
86	PFDN5
86	TBC1D9B
86	RNH1
86	RPS13
86	RPS11
86	RPS10
86	RPS17
86	RPS15
86	RPS18
86	DDOST
86	CRABP2
86	HM13
86	ACTN1
86	ACTN4
86	EZR
86	LASS2
86	HMGN2
86	HMGN1
86	DULLARD
86	GDI2
86	GDI1
86	CRIP2
86	TM9SF3
86	SERF2
86	SDC1
86	SDC3
86	LTBP3
86	CMTM3
86	SYNCRIP
86	FUS
86	COX6B1
86	LTBP2
86	CLDN4
86	RTN3
86	MRFAP1
86	PIGT
86	SNRNP70
86	ZNF664
86	NDRG1
86	SND1
86	DHCR24
86	PARK7
86	2019-09-15
86	SNRPD2
86	RPS16
86	B4GALT1
86	LGMN
86	TNFRSF1A
86	S100A4
86	CD63
86	NDUFA13
86	CD68
86	TPD52L2
86	S100A6
86	BCL9L
86	HSPB1
86	PKN1
86	CSNK1D
86	H6PD
86	VIM
86	SLC25A39
86	TUBA1C
86	TUBA1A
86	PDXK
86	NPLOC4
86	AP2M1
86	HDLBP
86	SSRP1
86	DAP
86	LRP10
86	GPC1
86	RAB11B
86	RER1
86	TAGLN
86	RPL18
86	MAZ
86	TUBA1B
86	CSDE1
86	RPS20
86	PSMD13
86	GANAB
86	ARF3
86	ARF1
86	ARF5
86	ARF4
86	RAB7A
86	EEF1A1
86	RPL7A
86	RABAC1
86	CD44
86	MAF1
86	CALR
86	RPS29
86	ACTR1A
86	CHPF
86	PRPF8
86	PRPF6
86	NID1
86	SUB1
86	TNS1
86	HEXA
86	TMEM219
86	PDGFRB
86	SUN2
86	TPM4
86	TPM2
86	PPP1CA
86	SH3PXD2B
86	CHPF2
86	AGRN
86	RAB1A
86	OST4
86	NUDC
86	CCT6A
86	QSOX1
86	DCN
86	SDF4
86	TRIM28
86	SRP9
86	ARCN1
86	AES
86	ARHGAP1
86	ZYX
86	ANXA11
86	SLC39A1
86	SLC39A7
86	FSCN1
86	MYL12B
86	MYL12A
86	NAP1L4
86	COL1A2
86	ARAP1
86	HSP90AB1
86	IFI30
86	PA2G4
86	MBTPS1
86	EIF4G2
86	EIF4G1
86	GRB2
86	CD151
86	TGOLN2
86	SSU72
86	HTRA1
86	F11R
86	FAM120A
86	PEA15
86	ITFG3
86	EIF3F
86	RPL3
86	RPL38
86	RPL36
86	BAT2L2
86	RPL32
86	ATF4
86	SUMO2
86	CXCL12
86	STIP1
86	ARPC4
86	TMSL3
86	KIAA1949
86	NCOA4
86	BSG
86	2019-09-02
86	MAP4
86	FCGRT
86	FBN1
86	IMPDH2
86	VAT1
86	UBA52
86	RPL30
86	SKP1
86	HNRNPA3
86	HNRNPA0
86	HNRNPA1
86	RPN2
86	MIF
86	CDK4
86	HEXB
86	HSPD1
86	SEC11A
86	BZW1
86	TYMP
86	MYADM
86	MFAP2
86	CTSK
86	CTSA
86	CTSB
86	CTSD
86	RPL14
86	POSTN
86	CTSZ
86	RPL17
86	RPL10
86	RPL11
86	RPL13
86	SORBS3
86	USP22
86	ERP29
86	UBA1
86	UBE2Z
86	ILK
86	MORF4L2
86	MORF4L1
86	NDUFA4
86	GNS
86	EIF6
86	KDELR2
86	SFRS6
86	TIMP3
86	SNRNP200
86	DDX5
86	HLA-B
86	HLA-A
86	NFKBIA
86	HLA-E
86	NRBP1
86	SDCBP
86	SYNGR2
86	CTDSP1
86	CTDSP2
86	PLOD1
86	SUPT5H
86	CHCHD2
86	C20orf3
86	VWF
86	MAP4K4
86	JTB
86	RBM4
86	RBM3
86	PTMA
86	FBLN2
86	FBLN1
86	EID1
86	ACTB
86	ADAR
86	CNBP
86	CERCAM
86	C6orf106
86	YWHAH
86	YWHAB
86	YWHAE
86	MMP9
86	MMP2
86	CAPRIN1
86	IRF2BP2
86	C9orf86
86	H3F3B
86	PBXIP1
86	JUN
86	JUP
86	SEC13
86	RPSAP58
86	CTNND1
86	A2M
86	CSNK1A1
86	CORO1B
86	FAU
86	HNRNPA2B1
86	C7orf42
86	MAN2B1
86	FSTL1
86	FLII
86	UBB
86	UBC
86	AKR1A1
86	MAT2A
86	PCBP2
86	MGAT1
86	EIF5A
86	C1QTNF6
86	PVRL2
86	C22orf9
86	CCT8
86	CCT3
86	CCT7
86	CCT4
86	CCT5
86	TAX1BP3
86	SLC4A2
86	ASPH
86	MXRA5
86	MXRA8
86	LSP1
86	CTNNB1
86	TMEM50A
86	APOL1
86	ITGB1
86	ITGB5
86	ATN1
86	LCP1
86	SULF2
86	MAN1B1
86	RAN
86	ACIN1
86	PSMC3
86	PLD3
86	SNX3
86	RAB1B
86	RPL27A
86	TUBB2C
86	TMED2
86	HNRNPL
86	ATP6V0B
86	ATP6V0C
86	SEPW1
86	COL5A2
86	COL5A3
86	COL5A1
86	LAMP1
86	TCF25
86	HNRNPD
86	2019-09-09
86	ATP5F1
86	STOM
86	EEF1A1P9
86	PSME1
86	SERPINF1
86	TNRC18
86	MLEC
86	TAGLN2
86	HLA-DPB1
86	SFRS3
86	CNN3
86	CNN2
86	NONO
86	TUBB6
86	SH3BGRL3
86	CD81
86	LRP1
86	ANTXR1
86	APEX1
86	RPL37A
86	DYNC1H1
86	GNB2L1
86	PTBP1
86	HK1
86	YWHAZ
86	MTCH1
86	PABPC1
86	MAPKAPK2
86	PDIA4
86	LRRC15
86	BAT2
86	BAT1
86	PML
86	ARL6IP4
86	ARL6IP1
86	USF2
86	MSN
86	SEC31A
86	XBP1
86	RCC2
86	NBL1
86	LAPTM5
86	B2M
86	HSPA5
86	RPSA
86	HSPA8
86	RRBP1
86	PFN1
86	PPIB
86	SERBP1
86	AP3D1
86	RBBP7
86	C19orf10
86	CLPTM1
86	CDC42
86	UBTF
86	HDGF
86	YWHAG
86	TKT
86	SEPN1
86	PHLDB1
86	COL16A1
86	RPLP2
86	RPLP0
86	SFRS1
86	TTC3
86	LRRC32
86	TUFM
86	SLC16A3
86	DYNLL1
86	UQCRB
86	SFRP4
86	PHB2
86	S100A11
86	PPM1G
86	EGR1
86	INF2
86	BTF3
86	NNMT
86	GPNMB
86	PSMA7
86	C3
86	COL1A1
86	MCL1
86	PPP1CB
86	COL6A1
86	WBP2
86	COL6A3
86	COL6A2
86	EIF3CL
86	ARHGDIA
86	NUCB1
86	SRPR
86	PPP2CA
86	SLC3A2
86	ARPC3
86	ARPC2
86	ARPC5
86	NOTCH3
86	NCOR2
86	EMILIN1
86	CTGF
86	HADHA
86	GSTP1
86	PLXNB2
86	LRRC59
86	PCBP1
86	CAPZB
86	IMPAD1
86	SPP1
86	DSP
86	PDAP1
86	HMGB1
86	DDX17
86	PSMC5
86	TRIP12
86	CLSTN1
86	EIF3H
86	EIF3I
86	EIF3K
86	EIF3L
86	EIF3A
86	EIF3B
86	EIF3D
86	EIF3G
86	NME2
86	AP2B1
86	CD46
86	RALY
86	KRT18
86	DNAJB1
86	TNIP1
86	TMEM59
86	CALU
86	COPA
86	COPG
86	COPE
86	RPL23A
86	NACA
86	SHC1
86	MATR3
86	TGFBI
86	SFPQ
86	COL12A1
86	C1orf43
86	SLC38A10
86	THRAP3
86	COMP
86	PALLD
86	AEBP1
86	KRT8
86	DAD1
86	ANXA1
86	ANXA5
86	ANXA6
86	SQSTM1
86	ISLR
86	RHOA
86	KRT7
86	TMEM119
86	MAP2K2
86	PMP22
86	TNC
86	RPL35A
86	DAZAP2
86	BCAP31
86	ANP32B
86	THY1
86	TARDBP
86	PCDHGC3
86	ANGPTL2
86	MMP14
86	MMP11
86	HLA-DRA
86	GPAA1
86	PRDX5
86	TMEM214
86	GNB1
86	GAS6
86	DAB2
86	HYOU1
86	UBE2V1
86	RAB5C
86	HNRPDL
86	SCARB2
86	TMSB10
86	LITAF
86	ANXA2
86	FAM129B
86	RNPS1
86	NUPR1
86	PSMD8
86	TPM1
86	SFRP2
86	RBMX
86	IQGAP1
86	YKT6
86	CALD1
86	ILF3
86	ILF2
86	AUP1
86	LIMA1
86	RNF187
86	LAMC1
86	PPT1
86	VPS28
86	RPS24
86	PHC2
86	SPTAN1
86	MDH2
86	DDX3X
86	SMARCA4
86	SOD1
86	TMBIM6
86	FLNB
86	TMBIM1
86	PYGB
86	AKT1
86	PXDN
86	PGAM1
86	CSDA
86	DCTN1
86	SRP14
86	EFEMP2
86	APLP2
86	HNRNPH1
86	HNRNPUL2
86	HNRNPUL1
86	EMP1
86	MVP
86	ANXA2P2
86	IRAK1
86	WDR6
86	RPS27A
86	SHISA5
86	PDLIM7
86	FTL
86	C1orf144
86	CAPNS1
86	TAF15
86	MDK
86	LAMA4
86	RAD23A
86	SSR3
86	ATP6V1E1
86	CYR61
86	RTN4
86	KPNB1
86	HUWE1
86	PEBP1
86	C1QC
86	C1QB
86	C1QA
86	ITGB2
86	EIF4A2
86	GALNT2
86	CD74
86	CBX3
86	RAB13
86	XRCC6
86	GAPDH
86	SERPINH1
86	KIF1C
86	TPI1
86	CD248
86	LOXL1
86	LOXL2
86	PFKL
86	SSR1
86	SSR2
86	SSR4
86	BHLHE40
86	BST2
86	COPB2
86	PGK1
86	TOMM20
86	KIAA0100
86	SNX17
86	LY6E
86	NEAT1
86	CDH11
86	SON
86	GAA
86	EIF4EBP2
86	PARP1
86	CKAP4
86	SPINT2
86	RPS6
86	RPS5
86	RPS2
86	OS9
86	DSTN
86	VCP
86	RPS19
86	EHD2
86	REEP5
86	TMED3
86	HNRNPU
86	HNRNPK
86	FASN
86	HNRNPM
86	HNRNPC
86	HNRNPF
86	EEF1B2
86	HSP90AA1
86	CD59
86	SLC25A3
86	RAB31
86	PDIA6
86	PDIA3
86	AARS
86	CD164
86	SLC25A6
86	CTBP1
86	XPO1
86	GARS
86	SPARC
86	RSL1D1
86	CTHRC1
86	TUBB
86	RPL29
86	NAP1L1
86	EWSR1
86	RPL6
86	UBE2D3
86	RPS4X
86	PRDX6
86	PRDX2
86	PRDX1
86	APOE
86	VASP
86	LAMP2
86	IFI27
86	TXNDC5
86	PRMT1
86	HSPG2
86	IFNGR2
86	CANX
86	RPS7
86	VDAC1
86	RPS9
86	RPS8
86	TAPBP
86	CSNK2B
86	RPL28
86	RPL24
86	RPL27
86	RPL26
86	RPL23
86	RPL22
86	GLT25D1
86	HNRNPAB
86	OAZ1
86	TMED9
86	FXYD5
86	PLIN3
86	RPS21
86	MED15
86	EEF1G
86	ARPC1A
86	ARPC1B
86	EEF1D
86	RPL8
86	OLFML3
86	SULF1
86	RCN3
86	RCN1
86	RHOB
86	ACO2
86	TMEM66
86	ITM2B
86	RPS14
86	RPL4
86	RPL5
86	JUNB
86	JUND
86	PRPF19
86	GOLGB1
86	LASP1
86	TPM3
86	RPL19
86	COL3A1
86	C5orf13
86	POLR2E
86	PLXND1
86	NCRNA00188
86	PRKDC
86	RHOC
86	MCAM
86	CTTN
86	SET
86	EIF2S3
86	NOMO1
86	PTGES3
86	SLC25A5
86	SLC1A5
86	MTDH
86	ENG
86	EPAS1
86	PPDPF
86	H1F0
86	CLU
86	SF3B3
86	SF3B2
86	EDF1
86	LMAN2
86	YWHAQ
86	ACTG1
86	TMED10
86	IDH2
86	MARCKSL1
86	PRSS23
86	ECH1
86	FAM38A
86	PKM2
86	RPS15A
86	CUTA
86	RAB5B
86	DPP7
86	GLTSCR2
86	RNASE1
86	CCDC80
86	TRAM1
86	OLFML2B
86	SDC2
86	TLN1
86	RPL13A
86	TTYH3
86	DUSP1
86	RPL34
86	FBL
86	RPL35
86	NUMA1
86	ARFGAP1
86	HSPA1A
86	CNP
86	NPM1
86	HSPA9
86	SUMO3
86	SERP1
86	CNDP2
86	ACTA2
86	PSMB4
86	FLOT1
86	SEPP1
86	AKAP13
86	HTRA3
86	TNKS1BP1
86	LAPTM4A
86	ESYT1
86	PRRX1
86	EXOC7
86	COTL1
86	CENPB
86	ATP5G3
86	LUM
86	TPT1
86	YBX1
86	RPL41
86	THBS2
86	MYH9
86	VGLL4
86	MYO9B
86	GNB2
86	MAPRE1
86	PHB
86	RPS3A
86	GSN
86	RBM39
86	EPN1
86	SH3GL1
86	FTH1
86	ZFP36L1
86	S100A10
86	S100A16
86	CAPN2
86	CAPN1
86	SOD2
86	P4HB
86	KDELR1
86	CDV3
86	PLEC
86	TXLNA
86	PABPC4
86	DDB1
86	FKBP4
86	FKBP8
86	FKBP9
86	GABARAP
86	GM2A
86	CSRP1
86	GPX1
86	GPX4
86	FLNA
86	PRKCSH
86	MT2A
86	PSMD4
86	PSMD3
86	PSMD2
86	BAT3
86	SPON2
86	TIMP2
86	NFE2L1
86	YIPF3
86	CYB5R3
86	C19orf63
86	PPP2R4
86	EIF4H
86	BCAR1
86	EIF4B
86	CD99
86	CIRBP
86	CST3
86	CSTB
86	RPL10A
86	SRCAP
86	XRCC5
86	INTS1
86	TPP1
86	CTNNA1
86	BGN
86	MYL6
86	MYL9
86	GPI
86	SUMF2
86	SURF4
86	CD9
86	APH1A
86	VCAN
86	TSC22D1
86	ATP5G2
86	COL18A1
86	ALDOA
86	PSMF1
86	TALDO1
86	TP53I11
86	PTTG1IP
86	MAFB
86	GIPC1
86	PTMS
86	KDM5C
86	GLUL
86	DNM2
86	STT3A
86	RAD23B
86	RPS25
86	RPS23
86	LDHB
86	CFL1
86	PTRF
86	GSTK1
87	RNF10
87	GTF2IP1
87	RPL37
87	DHX9
87	GRINA
87	PSAP
87	ATP2A2
87	ITGA6
87	RARRES1
87	COL4A2
87	COL4A1
87	IGF2R
87	ST13
87	COX4I1
87	ATP1A1
87	TCP1
87	MLLT4
87	UQCRC2
87	ADNP
87	KHDRBS1
87	STMN1
87	TXNIP
87	MLF2
87	CLIC4
87	SF1
87	API5
87	RPL31
87	RAC1
87	TBC1D1
87	ERGIC3
87	CALM2
87	CALM1
87	BRD2
87	DNAJA1
87	GLG1
87	PTPN11
87	TMEM123
87	MYO1C
87	GRN
87	SF3B1
87	LGALS1
87	EIF2AK1
87	SRRM2
87	SEC61A1
87	PUF60
87	LOC96610
87	ARHGAP21
87	DDIT4
87	PPPDE1
87	ATP5C1
87	CHD4
87	CAP1
87	ZFP36L2
87	NUP160
87	WDR1
87	PRKAR1A
87	MFGE8
87	RRP1B
87	HSP90B1
87	PEG10
87	ZNF207
87	IARS
87	RPL15
87	NCL
87	SEC63
87	FN1
87	LOC647979
87	MPZL1
87	ATP5A1
87	ENO1
87	PTK2
87	PTK7
87	LMNA
87	DDX21
87	MARCKS
87	GHITM
87	FKBP1A
87	RPN1
87	AHNAK
87	GNAS
87	PDE7A
87	RPS12
87	SLC43A3
87	SPTBN1
87	PCNA
87	SLC44A2
87	EIF3E
87	THBS1
87	RPA1
87	C1S
87	C1R
87	TPX2
87	STAT3
87	H2AFV
87	H2AFY
87	H2AFZ
87	APP
87	CLTC
87	H3F3A
87	ACTR3
87	ACTR2
87	ALDH18A1
87	RPL12
87	PTPRF
87	PTPRK
87	RPS3
87	C3orf10
87	LARP1
87	DDX42
87	UQCRH
87	FBXO32
87	EIF1
87	S100A1
87	VPS24
87	ATP13A3
87	LGALS3BP
87	EEF2
87	FAM168B
87	RPLP1
87	IFITM3
87	RCN2
87	PPIA
87	SFRS2
87	LAMB1
87	MTHFD2
87	MGP
87	POGK
87	CLIC1
87	AHCY
87	LDHA
87	ATP6AP1
87	ATP6AP2
87	ENSA
87	NUCKS1
87	LMNB2
87	OPTN
87	CYFIP1
87	GTPBP4
87	EIF4A1
87	MAGED1
87	C6orf62
87	C18orf10
87	DEK
87	KLHDC3
87	NRD1
87	PPP2R1A
87	ATP5B
87	GNAI2
87	GNAI3
87	HLA-C
87	RPS13
87	RPS11
87	RPS10
87	RPS17
87	RPS18
87	DDOST
87	ACTN1
87	ACTN4
87	EZR
87	LASS2
87	TOP2A
87	HMGN4
87	HMGN2
87	HMGN1
87	RAB6A
87	KIAA0368
87	GDI2
87	GABRP
87	KRT17
87	KRT16
87	KRT15
87	TM9SF3
87	SERF2
87	C10orf18
87	GLO1
87	SDC1
87	QKI
87	VPS35
87	IPO5
87	CMTM6
87	SYNCRIP
87	FUS
87	RTN3
87	MRFAP1
87	ZNF664
87	RAB10
87	NDRG1
87	NDRG2
87	SND1
87	AZIN1
87	NOTCH2
87	2019-09-15
87	KPNA4
87	RPS16
87	B4GALT1
87	FOXC1
87	CD63
87	S100A6
87	USP9X
87	PHGDH
87	TEX261
87	CMPK1
87	VIM
87	TUBA1C
87	TUBA1A
87	PDXK
87	NPLOC4
87	AP2M1
87	HDLBP
87	DSG2
87	KARS
87	SSRP1
87	DAP
87	RPL18
87	MAZ
87	TUBA1B
87	SLC7A5
87	MGST1
87	CSDE1
87	LSR
87	RPS20
87	GANAB
87	ARF3
87	ARF1
87	ARF5
87	ARF4
87	RAB7A
87	EEF1A1
87	RPL7A
87	CD44
87	CD47
87	CALR
87	RPS29
87	PRPF8
87	PRPF3
87	KRT19
87	SUB1
87	CALML5
87	PFN2
87	SUN2
87	TPM4
87	ETF1
87	AGRN
87	SMARCA2
87	RAB1A
87	CCT6A
87	ROD1
87	PAM
87	PERP
87	TRIM28
87	SRP9
87	ARCN1
87	AES
87	ZYX
87	SLC39A1
87	SLC39A7
87	PSIP1
87	FSCN1
87	MYL12B
87	MYL12A
87	COL1A2
87	KANK4
87	CDK2AP1
87	HSP90AB1
87	UBR5
87	EIF4G2
87	EIF4G1
87	FAT1
87	TGOLN2
87	POLR2A
87	F11R
87	VPS72
87	FAM120A
87	PEA15
87	FZD7
87	MKI67
87	NOTCH1
87	RPL3
87	RPL38
87	RPL36
87	BAT2L2
87	BAT2L1
87	RPL32
87	ATF4
87	SMARCC1
87	SUMO2
87	SLC38A2
87	STIP1
87	ARPC4
87	TMSL3
87	GFPT1
87	DAG1
87	NCOA7
87	NCOA4
87	BSG
87	SORT1
87	2019-09-02
87	ZNF638
87	AK2
87	MAP4
87	MEX3A
87	KDM1A
87	VAT1
87	UBA52
87	KPNA2
87	FARP1
87	MBNL1
87	RPL30
87	SKP1
87	HNRNPA3
87	HNRNPA1
87	RPN2
87	MIF
87	CDK6
87	HAPLN3
87	PRMT2
87	HSPD1
87	AMD1
87	BZW1
87	LAMC2
87	CTSB
87	CTSD
87	RPL14
87	POSTN
87	CTSZ
87	RPL17
87	RPL10
87	RPL11
87	RPL13
87	USP22
87	UBA2
87	UBA1
87	MORF4L2
87	MORF4L1
87	TBL1XR1
87	GNS
87	ANKRD17
87	ANKRD11
87	NT5C2
87	KDELR2
87	POGZ
87	SNRNP200
87	DDX5
87	DDX6
87	NUP205
87	HLA-B
87	HLA-A
87	HLA-E
87	ADIPOR1
87	IPO9
87	IPO7
87	SDCBP
87	SCPEP1
87	FADS2
87	CTDSP2
87	CSE1L
87	PLOD1
87	RAD21
87	ANLN
87	SUPT5H
87	SF3A1
87	FXR1
87	CHCHD2
87	MAP4K4
87	JTB
87	RBM3
87	CAD
87	IVNS1ABP
87	PTMA
87	VTCN1
87	STRAP
87	MDH1
87	ACTB
87	ADAR
87	TRA2B
87	TFCP2L1
87	CNBP
87	RANBP2
87	C6orf106
87	YWHAH
87	YWHAB
87	YWHAE
87	MMP7
87	PODXL
87	CAPRIN1
87	IRF2BP2
87	H3F3B
87	USP34
87	TAP2
87	JUP
87	SEC13
87	RPSAP58
87	CTNND1
87	A2M
87	NT5DC2
87	CSNK1A1
87	ATL2
87	YARS
87	CORO1C
87	WASF2
87	FAU
87	HNRNPA2B1
87	PDXDC1
87	FSTL1
87	UBB
87	UBC
87	MAT2A
87	PCBP2
87	EIF5A
87	CREB3L2
87	CDC42SE1
87	MANSC1
87	LMO4
87	PUM2
87	CCT8
87	CCT2
87	CCT3
87	CCT7
87	CCT4
87	CCT5
87	KCMF1
87	ASPH
87	CTNNB1
87	CNOT1
87	ITGB1
87	ITGB4
87	ITGB8
87	ATN1
87	LBR
87	RAN
87	PLD3
87	SNX3
87	RAB1B
87	RPL27A
87	ITPKB
87	MGEA5
87	TUBB2C
87	TMED2
87	HNRNPR
87	HNRNPL
87	ENAH
87	LAMP1
87	HNRNPD
87	2019-09-09
87	STOM
87	DVL3
87	EEF1A1P9
87	PSME4
87	HMGA1
87	UBAP2L
87	MLEC
87	TAGLN2
87	SFRS3
87	GMPS
87	CNN3
87	EIF5B
87	NONO
87	TUBB3
87	SH3BGRL3
87	CD81
87	STAU1
87	ANTXR1
87	RPL37A
87	DYNC1H1
87	DHCR7
87	XPOT
87	GNB2L1
87	PTBP1
87	HK1
87	FDPS
87	YWHAZ
87	MTCH1
87	PABPC1
87	MACF1
87	GOLPH3
87	PDIA4
87	BAT2
87	BAT1
87	SMEK2
87	ARL6IP1
87	HP1BP3
87	MSN
87	SEC31A
87	XBP1
87	YME1L1
87	RCC2
87	B2M
87	HSPA5
87	RPSA
87	HSPA8
87	SIRPA
87	RRBP1
87	PFN1
87	PPIB
87	SERBP1
87	PRNP
87	FOXM1
87	USP1
87	CDC42
87	ESRP1
87	HDGF
87	SOX9
87	YWHAG
87	FOXP4
87	TKT
87	SEPN1
87	RPLP2
87	RPLP0
87	SFRS1
87	TTC3
87	NAA50
87	KTN1
87	ATF6B
87	SLC16A1
87	DYNLL1
87	PHB2
87	OAT
87	S100A11
87	PPM1G
87	ABCF1
87	BTF3
87	DDR1
87	PTDSS1
87	UBE3C
87	GPNMB
87	PSMA7
87	C3
87	SFRP1
87	COL1A1
87	MCL1
87	ODC1
87	EPCAM
87	PPP1CB
87	PPP1CC
87	COL6A1
87	COL6A3
87	COL6A2
87	EIF3CL
87	ARHGDIA
87	NUCB1
87	SRPR
87	CCNY
87	CCNI
87	SLC3A2
87	ARPC2
87	ARPC5
87	ITPR3
87	NOTCH3
87	TMEM30A
87	CTGF
87	HADHA
87	GSTP1
87	PLXNB2
87	PGRMC1
87	LRRC59
87	ERRFI1
87	SRPK1
87	PCBP1
87	STARD7
87	CAPZB
87	IMPAD1
87	SPP1
87	DSP
87	BCLAF1
87	HMGB2
87	HMGB1
87	CAPZA1
87	ERBB3
87	DDX17
87	DDX18
87	TRIP12
87	SMG5
87	CLSTN1
87	EIF3H
87	EIF3I
87	EIF3L
87	EIF3A
87	EIF3B
87	EIF3D
87	SETD5
87	NME2
87	SMG1
87	AP2B1
87	KRT18
87	TMEM59
87	MSH6
87	CALU
87	UBR4
87	COPA
87	COPG
87	PADI2
87	PDCD6IP
87	RPL23A
87	NACA
87	MATR3
87	NCKAP1
87	SFPQ
87	C1orf43
87	UPF2
87	CAST
87	KRT6B
87	THRAP3
87	TPR
87	AIF1L
87	AEBP1
87	KRT8
87	ANXA5
87	MCM7
87	MCM4
87	SQSTM1
87	ZNF146
87	DSC2
87	RHOA
87	KRT7
87	CDC20
87	RPL35A
87	GCN1L1
87	MAPK1
87	DAZAP2
87	BCAP31
87	ANP32E
87	ANP32B
87	TARDBP
87	MMP14
87	HLA-DRA
87	SCD
87	WRNIP1
87	TMEM214
87	GNB1
87	HYOU1
87	STK38L
87	PROM1
87	SCARB2
87	TMSB10
87	LITAF
87	ANXA2
87	FAM129B
87	TP53BP2
87	PSMD8
87	MCM3
87	MCM2
87	RBMX
87	IQGAP1
87	CALD1
87	ILF3
87	ILF2
87	UBXN4
87	TPD52
87	LAMC1
87	PPT1
87	DSC3
87	RPS24
87	NFYA
87	SPTAN1
87	MDH2
87	DDX3X
87	TMBIM6
87	FLNB
87	SMC4
87	PICALM
87	PYGB
87	KRT23
87	PXDN
87	PGAM1
87	CSDA
87	DCTN1
87	APLP2
87	HNRNPH1
87	HNRNPH3
87	HNRNPUL1
87	PAPSS1
87	ANXA2P2
87	IRAK1
87	DIAPH1
87	RPS27A
87	KDM2A
87	SERPINE2
87	SOX10
87	NARS
87	FTL
87	C1orf144
87	KLHL24
87	CAPNS1
87	CDC123
87	NCSTN
87	NUS1
87	SSR3
87	TM4SF1
87	RTN4
87	KPNB1
87	HUWE1
87	PKP1
87	PEBP1
87	SPIN1
87	EIF4A2
87	MRAS
87	GALNT1
87	CD74
87	CBX3
87	XRCC6
87	GAPDH
87	SERPINH1
87	TRIM2
87	TPI1
87	SSR1
87	SSR2
87	MYO10
87	GPBP1L1
87	COPB1
87	COPB2
87	PGK1
87	TOMM20
87	KIAA0100
87	LY6E
87	SON
87	EIF4EBP2
87	PARP1
87	CKAP5
87	TCF20
87	UGP2
87	SPINT2
87	RPS6
87	RPS5
87	RPS2
87	OS9
87	DSTN
87	VCP
87	RPS19
87	HNRNPU
87	HNRNPK
87	FASN
87	HNRNPM
87	HNRNPC
87	HNRNPF
87	EEF1B2
87	HSP90AA1
87	CD59
87	SLC25A3
87	PLS3
87	PDIA6
87	PDIA3
87	AARS
87	CD164
87	KHSRP
87	SLC25A6
87	NET1
87	XPO1
87	XPO5
87	WDR26
87	GART
87	GARS
87	ATAD2
87	SPARC
87	RSL1D1
87	TUBB
87	NOLC1
87	RPL29
87	NAP1L1
87	EWSR1
87	AHCTF1
87	HDAC2
87	CHI3L2
87	CHI3L1
87	RPL6
87	WNK1
87	TMEM43
87	SERINC1
87	LSM14A
87	SEPHS1
87	UBE2D3
87	RPS4X
87	ATXN2L
87	PRDX6
87	PRDX1
87	SR140
87	PAPOLA
87	DCAF7
87	LAMP2
87	ZFR
87	JOSD1
87	TXNDC5
87	KIF5B
87	HSPG2
87	CANX
87	NCAPD2
87	RPS7
87	VDAC1
87	RPS9
87	RPS8
87	TAPBP
87	CSNK2B
87	RPL28
87	RPL24
87	RPL27
87	RPL26
87	RPL23
87	RPL22
87	GLT25D1
87	CD24
87	OAZ1
87	RPS21
87	ADAM6
87	EEF1G
87	EEF1D
87	RPL8
87	RCN1
87	TMEM66
87	ITM2B
87	RPS14
87	RPL4
87	RPL5
87	GOLGB1
87	RSU1
87	DKC1
87	LASP1
87	TPM3
87	RPL19
87	COL3A1
87	ATP2C1
87	JAK1
87	NCRNA00188
87	PRKDC
87	RHOC
87	TRPS1
87	CTTN
87	SET
87	EIF2S3
87	KLF6
87	VCL
87	FAM60A
87	DHTKD1
87	NOMO1
87	BAZ1B
87	M6PR
87	PTGES3
87	SLC2A1
87	SLC25A5
87	MTDH
87	H1F0
87	SF3B3
87	SF3B2
87	EPRS
87	SUPT16H
87	LMAN1
87	YWHAQ
87	TCF7L1
87	ACTG1
87	ACTG2
87	TMED10
87	IDH2
87	MARCKSL1
87	MAL2
87	PKM2
87	RPS15A
87	KRT81
87	ZFAND5
87	SCARB1
87	TRAM1
87	RAF1
87	TOP2B
87	TLN1
87	RPL13A
87	TM9SF2
87	RPL34
87	FBL
87	RPL35
87	NUMA1
87	HSPA1A
87	GPR56
87	SRP72
87	NPM1
87	HSPA9
87	SUMO3
87	SERP1
87	LRP6
87	PSMB4
87	PAICS
87	UBQLN1
87	UAP1
87	LAPTM4A
87	LAPTM4B
87	WDR82
87	ESYT2
87	ARHGEF2
87	COTL1
87	CDH1
87	CDH3
87	CENPF
87	ATP5G3
87	LUM
87	TPT1
87	YBX1
87	STK24
87	RPL41
87	MYH9
87	VGLL4
87	LRPPRC
87	MAPRE1
87	GTF2I
87	RNF213
87	2019-09-07
87	RPS3A
87	GSN
87	RBM39
87	EPHB3
87	FTH1
87	ZFP36L1
87	YES1
87	WBP11
87	S100A10
87	CAPN2
87	CAPN1
87	SOD2
87	P4HB
87	WAC
87	KDELR1
87	ST14
87	CDV3
87	PLEC
87	KDM5A
87	PABPC4
87	DDB1
87	TUG1
87	FKBP4
87	GABARAP
87	CSRP1
87	FLNA
87	PRKCSH
87	RBM17
87	PSMD4
87	PSMD2
87	BAT3
87	NCK2
87	TIMP2
87	NFE2L1
87	ZC3H11A
87	YEATS2
87	CYB5R3
87	RBBP4
87	DAP3
87	EIF4H
87	EIF4B
87	CSTB
87	RPL10A
87	SRCAP
87	SOX4
87	CEBPG
87	XRCC5
87	TFDP1
87	CTNNA1
87	BGN
87	MYL6
87	GPI
87	SYNM
87	GORASP2
87	FNDC3B
87	SURF4
87	CD9
87	APH1A
87	STAT1
87	ALDOA
87	GOLGA4
87	PTTG1IP
87	PTMS
87	KDM5B
87	CS
87	GLUL
87	STT3A
87	ETV6
87	RAD23B
87	CRYAB
87	RPS25
87	ELF5
87	RPS23
87	LDHB
87	LUZP6
87	C1orf198
87	CFL1
87	NFIB
87	NFIX
88	RNF10
88	GTF2IP1
88	RPL37
88	DHX9
88	GRINA
88	PSAP
88	ATP2A2
88	SQLE
88	COL4A2
88	COL4A1
88	ITGAV
88	SERPING1
88	IGF2R
88	ST13
88	ATP1A1
88	TCP1
88	CRTAP
88	SP1
88	CREBBP
88	UQCRC2
88	ADNP
88	KHDRBS1
88	TMEM127
88	DPYSL3
88	IGFBP7
88	IGFBP4
88	IGFBP5
88	TXNIP
88	CLIC4
88	SF1
88	HLA-DPA1
88	RPL31
88	RAC1
88	PBX1
88	ERGIC3
88	ERGIC1
88	CALM2
88	CALM3
88	CALM1
88	BRD2
88	DNAJA1
88	GLG1
88	PTPN11
88	TBC1D9
88	TMEM123
88	MYO1C
88	GRN
88	SF3B1
88	LGALS1
88	EIF2AK1
88	KIAA1522
88	SRRM2
88	SEC61A1
88	PUF60
88	ATP5C1
88	CHD3
88	CHD4
88	CAP1
88	WDR1
88	PRKAR1A
88	ADD1
88	SMC1A
88	HSP90B1
88	FAM91A1
88	ZNF207
88	IARS
88	RPL15
88	NCL
88	HLA-DRB1
88	FN1
88	LOC647979
88	MPZL1
88	ATP5A1
88	LRRFIP1
88	ENO1
88	PTK2
88	ARHGDIB
88	LMNA
88	DDX23
88	ERBB2
88	MARCKS
88	GHITM
88	FKBP1A
88	RPN1
88	AHNAK
88	GNAS
88	MED13L
88	RPS12
88	SPTBN1
88	SLC44A1
88	SLC44A2
88	EIF3E
88	MCCC2
88	THBS1
88	C1S
88	C1R
88	SLC9A3R1
88	ATP9A
88	GPR107
88	STAT3
88	H2AFV
88	H2AFY
88	H2AFZ
88	APP
88	CLTC
88	H3F3A
88	ACTR3
88	ACTR2
88	RPL12
88	PTPRF
88	CPNE3
88	XRN2
88	RPS3
88	QARS
88	LARP1
88	DDX42
88	NUFIP2
88	SAT1
88	EIF1
88	LGALS3BP
88	EEF2
88	RPLP1
88	IFITM3
88	SEC24D
88	SEC24C
88	PPIA
88	MAGT1
88	SFRS2
88	LAMB1
88	LAMB2
88	COPZ1
88	CCDC6
88	MGP
88	ECE1
88	CLIC1
88	AP1B1
88	AHCY
88	LDHA
88	ATP6AP1
88	ATP6AP2
88	ENSA
88	NUCKS1
88	PTPLAD1
88	GSPT1
88	IL13RA1
88	LRBA
88	ACACA
88	CYFIP1
88	EIF4A1
88	MAGED1
88	MAGED2
88	C6orf62
88	NRD1
88	PPP2R1A
88	ATP5B
88	GNAI2
88	ATP5E
88	HLA-C
88	PFDN5
88	TBC1D9B
88	RPS13
88	RPS11
88	RPS10
88	RPS17
88	RPS18
88	DDOST
88	CRABP2
88	HM13
88	ACTN1
88	ACTN4
88	EZR
88	LASS2
88	LASS6
88	TOP2A
88	HMGN2
88	RAB6A
88	KIAA0368
88	GDI2
88	TM9SF3
88	SERF2
88	GLO1
88	SDC1
88	HTT
88	VPS35
88	IPO5
88	COL11A1
88	TSPAN13
88	KIAA1429
88	SYNCRIP
88	FUS
88	SMARCE1
88	RTN3
88	MRFAP1
88	NPEPPS
88	PIGT
88	ZNF664
88	RAB10
88	SND1
88	DHCR24
88	AZIN1
88	NOTCH2
88	MLPH
88	RPS16
88	B4GALT1
88	CD63
88	USP9X
88	HSPB1
88	CSNK1D
88	VIM
88	TUBA1C
88	TUBA1A
88	FAM102A
88	AP2M1
88	PDCD4
88	HDLBP
88	SREBF2
88	SSRP1
88	DAP
88	LRP10
88	AGL
88	RAB11A
88	FAM84B
88	TAGLN
88	RPL18
88	PARP14
88	MAZ
88	TUBA1B
88	ACLY
88	CSDE1
88	RPS20
88	GANAB
88	ARF3
88	ARF1
88	ARF6
88	ARF4
88	RAB7A
88	EEF1A1
88	RPL7A
88	CD44
88	CA12
88	CALR
88	RPS29
88	NQO1
88	PRPF8
88	PAK2
88	KRT19
88	SUB1
88	PDGFRB
88	ALCAM
88	TPM4
88	TAX1BP1
88	RAB1A
88	CCT6A
88	ROD1
88	AGR2
88	CANT1
88	DCN
88	TRIM28
88	SRP9
88	ARCN1
88	AES
88	ARHGAP1
88	PRLR
88	SLC39A1
88	SLC39A7
88	MYL12B
88	MYL12A
88	CALCOCO2
88	COL1A2
88	HSP90AB1
88	UBR5
88	PTP4A2
88	IFI30
88	ABHD2
88	PA2G4
88	EIF4G2
88	EIF4G1
88	GRB2
88	CD151
88	TGOLN2
88	HTRA1
88	POLR2A
88	F11R
88	FAM120A
88	PEA15
88	MKI67
88	RPL3
88	RPL38
88	RPL36
88	BAT2L2
88	BAT2L1
88	RPL32
88	ATF4
88	SMARCC1
88	SUMO2
88	SLC38A2
88	MIA3
88	STIP1
88	TMSL3
88	GFPT1
88	DAG1
88	NCOA4
88	BSG
88	2019-09-02
88	MAP4
88	FBN1
88	IMPDH2
88	LAP3
88	VAT1
88	UBA52
88	RUNX1
88	CYB561
88	KPNA2
88	RPL30
88	PDIA3P
88	SKP1
88	HNRNPA3
88	HNRNPA1
88	RPN2
88	HSPD1
88	BZW1
88	MYADM
88	CTSK
88	CTSA
88	CTSB
88	CTSD
88	RPL14
88	POSTN
88	CTSZ
88	RPL17
88	RPL10
88	RPL11
88	RPL13
88	USP22
88	KIAA0196
88	UBA1
88	UBE2Z
88	MORF4L2
88	MORF4L1
88	TBL1XR1
88	NBR1
88	GNS
88	ANKRD17
88	KDELR2
88	SFRS6
88	TIMP3
88	PAFAH1B1
88	SNRNP200
88	DDX5
88	DDX6
88	HLA-B
88	HLA-A
88	HLA-E
88	ADIPOR1
88	IPO9
88	IPO7
88	SDCBP
88	FADS1
88	FADS2
88	SYNGR2
88	CTDSP2
88	CSE1L
88	ACSL3
88	RAD21
88	PSME3
88	ARHGEF12
88	BAZ2A
88	CHCHD2
88	SLC39A9
88	SLC39A6
88	C20orf3
88	RBM3
88	WWP1
88	PTMA
88	ACTB
88	ADAR
88	ZNF24
88	CNBP
88	YWHAH
88	YWHAB
88	YWHAE
88	MMP2
88	CAPRIN1
88	IRF2BP2
88	H3F3B
88	HSPH1
88	JUP
88	C11orf58
88	RPSAP58
88	CTNND1
88	A2M
88	CSNK1A1
88	WASF2
88	HNRNPA2B1
88	PDXDC1
88	HECTD1
88	FSTL1
88	UBB
88	UBC
88	MAT2A
88	PCBP2
88	EIF5A
88	CDC42SE1
88	PUM2
88	CCT8
88	CCT2
88	CCT3
88	CCT7
88	CCT4
88	CCT5
88	MXRA5
88	CTNNB1
88	CNOT1
88	ITGB1
88	MYO6
88	SULF2
88	RAN
88	RAB1B
88	RPL27A
88	MGEA5
88	TUBB2C
88	TMED2
88	HNRNPR
88	HNRNPL
88	ENAH
88	COL5A2
88	COL5A1
88	LAMP1
88	EP300
88	HNRNPD
88	2019-09-09
88	STOM
88	ASAH1
88	EEF1A1P9
88	PSME1
88	UBAP2L
88	SERPINF1
88	ARFGEF1
88	MLEC
88	TAGLN2
88	SFRS3
88	EIF5B
88	NONO
88	CD81
88	STAU1
88	LRP1
88	ESR1
88	ANTXR1
88	RPL37A
88	DYNC1H1
88	XPOT
88	GNB2L1
88	PTBP1
88	HK1
88	YWHAZ
88	PABPC1
88	MACF1
88	MAPKAPK2
88	GOLPH3
88	FAM83H
88	PDIA4
88	BAT2
88	BAT1
88	IDS
88	ARL6IP1
88	MSN
88	SEC31A
88	XBP1
88	YME1L1
88	RCC2
88	SFRS2IP
88	LAPTM5
88	B2M
88	HSPA5
88	HSPA4
88	RPSA
88	HSPA8
88	RRBP1
88	PFN1
88	PPIB
88	SERBP1
88	AP3D1
88	RBBP7
88	CDC42
88	ESRP1
88	HDGF
88	YWHAG
88	TKT
88	RPLP2
88	RPLP0
88	SFRS1
88	TTC3
88	UGDH
88	NAA50
88	KTN1
88	SERPINA3
88	TUFM
88	DYNLL1
88	UQCRB
88	S100A11
88	AHCYL1
88	BTF3
88	DDR1
88	GPNMB
88	PSMA7
88	C3
88	COL1A1
88	KIAA1217
88	MCL1
88	SDHC
88	TFRC
88	EPCAM
88	PPP1CB
88	PPP1CC
88	COL6A1
88	COL6A3
88	COL6A2
88	EIF3CL
88	ARHGDIA
88	NUCB1
88	SRPR
88	PPP2CA
88	CCNI
88	SLC3A2
88	ARPC3
88	ARPC2
88	ARPC5
88	LRIG1
88	TMEM30A
88	CTGF
88	HADHA
88	PLXNB2
88	LRRC59
88	DLG5
88	IGF1R
88	PCBP1
88	STARD7
88	CAPZB
88	IMPAD1
88	SPP1
88	DSP
88	BCLAF1
88	HMGB1
88	CAPZA1
88	ERBB3
88	DDX17
88	TRIP12
88	CLSTN1
88	EIF3H
88	EIF3I
88	EIF3L
88	EIF3A
88	EIF3B
88	EIF3D
88	NME2
88	SMG1
88	AP2B1
88	CD46
88	KRT18
88	DNAJB1
88	TMEM59
88	CALU
88	UBR4
88	COPA
88	COPG
88	PDCD6IP
88	ATP6V1C1
88	NACA
88	SHC1
88	MATR3
88	NCKAP1
88	SFPQ
88	COL12A1
88	C1orf43
88	CAST
88	THRAP3
88	TPR
88	PALLD
88	EFHD1
88	AEBP1
88	KRT8
88	ANXA5
88	ANXA7
88	ANXA6
88	MCM4
88	SQSTM1
88	ATXN7L3B
88	RHOA
88	RPL35A
88	GCN1L1
88	MAPK1
88	DAZAP2
88	SERINC3
88	BCAP31
88	THY1
88	TARDBP
88	MMP14
88	MMP11
88	HLA-DRA
88	SCD
88	GNB1
88	HYOU1
88	UBE2V1
88	RAB5C
88	HNRPDL
88	SCARB2
88	TMSB10
88	CPT1A
88	LITAF
88	ANXA2
88	FAM129B
88	COX6C
88	CCDC47
88	TPM1
88	SFRP2
88	RBMX
88	IQGAP1
88	CALD1
88	ILF3
88	ILF2
88	UBXN4
88	TPD52
88	UBE2K
88	RNF187
88	LAMC1
88	PPT1
88	RPS24
88	SPTAN1
88	MDH2
88	DDX3X
88	SOD1
88	TMBIM6
88	FLNB
88	PICALM
88	AKT1
88	PGAM1
88	DCTN1
88	SRP14
88	KIF3B
88	APLP2
88	HNRNPH1
88	SEL1L
88	HNRNPUL2
88	HNRNPUL1
88	EMP2
88	G3BP2
88	ANXA2P2
88	DIAPH1
88	GATA3
88	CCND1
88	RPS27A
88	SHISA5
88	KDM2A
88	NARS
88	C4A
88	FTL
88	CAPNS1
88	NCSTN
88	SSR3
88	SMARCA5
88	MYOF
88	RTN4
88	KPNB1
88	HUWE1
88	PEBP1
88	EIF4A2
88	GALNT6
88	GALNT1
88	CD74
88	CBX5
88	CBX3
88	RAB14
88	XRCC6
88	GAPDH
88	SERPINH1
88	TPI1
88	SMG7
88	SSR1
88	SSR2
88	BHLHE40
88	FOXA1
88	COPB1
88	COPB2
88	PGK1
88	TOMM20
88	KCTD3
88	KIAA0100
88	LY6E
88	TMEM87A
88	NEAT1
88	SON
88	EIF4EBP2
88	PARP1
88	CKAP5
88	SPINT2
88	NDST1
88	RPS6
88	RPS5
88	RPS2
88	OS9
88	DSTN
88	VCP
88	RPS19
88	REEP5
88	HNRNPU
88	HNRNPK
88	FASN
88	HNRNPM
88	HNRNPC
88	HNRNPF
88	GLUD1
88	HSP90AA1
88	CD59
88	SLC25A3
88	KIAA1324
88	RAB31
88	PDIA6
88	PDIA3
88	AARS
88	CD164
88	EIF5
88	SLC25A6
88	GTF3C1
88	XPO1
88	WDR26
88	TOP1
88	ATAD2
88	SPARC
88	RSL1D1
88	TUBB
88	NOLC1
88	SLC40A1
88	RPL29
88	NAP1L1
88	EWSR1
88	RPL6
88	WNK1
88	TMEM49
88	SERINC1
88	AZGP1
88	KIAA0494
88	PRPF40A
88	LSM14A
88	SEPHS2
88	UBE2D3
88	RPS4X
88	SAPS3
88	PRDX6
88	PRDX3
88	PRDX2
88	PRDX1
88	TMCO1
88	APOE
88	PAPOLA
88	DCAF7
88	LAMP2
88	TXNDC5
88	KIF5B
88	HSPG2
88	IARS2
88	CANX
88	RPS7
88	VDAC1
88	RPS9
88	RPS8
88	ARPP19
88	TAPBP
88	FCGR3A
88	RPL28
88	RPL24
88	RPL27
88	RPL26
88	RPL23
88	RPL22
88	HNRNPAB
88	CD24
88	OAZ1
88	TMED9
88	RPS21
88	ADAM6
88	EEF1G
88	EEF1D
88	RPL8
88	ADAM9
88	GPRC5A
88	SULF1
88	RHOB
88	TMEM66
88	ITM2B
88	RPS14
88	RPL4
88	RPL5
88	PRPF19
88	GOLGB1
88	LASP1
88	TPM3
88	RPL19
88	SEC16A
88	COL3A1
88	JAK1
88	SPDEF
88	PRKDC
88	RHOC
88	TRPS1
88	CTTN
88	SET
88	EIF2S3
88	EFR3A
88	VCL
88	NOMO1
88	BAZ1B
88	M6PR
88	PTGES3
88	SLC25A5
88	SLC1A5
88	MTDH
88	H1F0
88	CLU
88	SF3B3
88	SF3B2
88	EPRS
88	SUPT16H
88	LMAN1
88	YWHAQ
88	ACTG1
88	TMED10
88	IDH2
88	MARCKSL1
88	MAL2
88	PKM2
88	RPS15A
88	ZMIZ1
88	RAB5B
88	DHX15
88	TRAM1
88	TOP2B
88	SDC4
88	ELOVL5
88	TLN1
88	RPL13A
88	TM9SF2
88	RPL34
88	RPL35
88	NUMA1
88	HSPA1A
88	SRP72
88	NPM1
88	HSPA9
88	SERP1
88	CNDP2
88	ACTA2
88	PDS5A
88	PSMB4
88	PAICS
88	UBQLN1
88	FLOT1
88	SEPP1
88	TNKS1BP1
88	LAPTM4A
88	LAPTM4B
88	WDR82
88	SLC38A1
88	ESYT1
88	ESYT2
88	CDH1
88	CENPF
88	SEC62
88	LUM
88	TPT1
88	SUPT6H
88	YBX1
88	RPL41
88	THBS2
88	MYH9
88	CASC3
88	CASC4
88	HN1L
88	NDUFB9
88	LRPPRC
88	MAPRE1
88	PHB
88	RNF213
88	2019-09-07
88	RPS3A
88	GSN
88	RBM39
88	FTH1
88	ZFP36L1
88	P4HB
88	WAC
88	KDELR1
88	CDV3
88	PLEC
88	DDB1
88	TUG1
88	TOMM70A
88	BPTF
88	FKBP4
88	FKBP9
88	GABARAP
88	CSRP1
88	FLNA
88	PRKCSH
88	STT3B
88	PSMD1
88	PSMD3
88	PSMD2
88	BAT3
88	TIMP2
88	NFE2L1
88	ZC3H11A
88	ARID1A
88	CYB5R3
88	RBBP4
88	PPP2R4
88	DERL1
88	EIF4H
88	EIF4B
88	TOB1
88	RPL10A
88	SRCAP
88	USP7
88	RALGAPB
88	XRCC5
88	TPP1
88	CTNNA1
88	BGN
88	MYL6
88	GPI
88	SURF4
88	GRLF1
88	CD9
88	APH1A
88	STAT1
88	VCAN
88	ATP5G2
88	ALDOA
88	GOLGA4
88	PTTG1IP
88	KDM5B
88	CS
88	GLUL
88	STT3A
88	RAD23B
88	C17orf28
88	RPS25
88	RPS23
88	CAND1
88	LUZP6
88	CFL1
88	PTRF
89	RNF10
89	GTF2IP1
89	C16orf13
89	PMM2
89	RPL37
89	DHX9
89	GRINA
89	PSAP
89	PHLDA3
89	NENF
89	MRPL28
89	H19
89	FAM134C
89	LRPAP1
89	ST13
89	COX4I1
89	ATP1A1
89	CRTAP
89	FBRS
89	CFB
89	ATP6V0E1
89	CNPY3
89	HMG20B
89	UQCRC2
89	IGFBP2
89	IGFBP7
89	IGFBP4
89	IGFBP5
89	TMC4
89	TXNIP
89	IFT140
89	MLF2
89	TMEM14C
89	TMEM147
89	TMEM141
89	HLA-DPA1
89	C19orf22
89	C19orf21
89	RPL31
89	RAC1
89	PBX1
89	ERGIC3
89	ERGIC1
89	CALM2
89	CALM3
89	CALM1
89	GSDMD
89	CLCN7
89	TBC1D9
89	CISD3
89	U2AF2
89	TMEM115
89	MYO1C
89	GRN
89	RPL36AL
89	LGALS1
89	EIF2AK1
89	KIAA1522
89	MPDU1
89	RHPN1
89	SRRM2
89	SEC61A1
89	NAPRT1
89	PUF60
89	PTOV1
89	RASSF7
89	ATP5C1
89	CHD3
89	CHD4
89	NPC2
89	CAPG
89	PSMB7
89	PSMB6
89	PSMB3
89	PSMB1
89	SFRS9
89	WDR1
89	PRKAR1A
89	ADD1
89	C11orf31
89	PHPT1
89	HSP90B1
89	C16orf58
89	CDK5RAP3
89	KIAA0319L
89	CHMP4B
89	SRRT
89	RPL15
89	NCL
89	HLA-DRB1
89	GUK1
89	FN1
89	ATP5L
89	SLC9A3R2
89	LOC647979
89	ATP5A1
89	AAMP
89	ENO1
89	LLGL2
89	NSMCE1
89	ARHGDIB
89	LMNA
89	ERBB2
89	FKBP10
89	CCDC72
89	GHITM
89	FKBP1A
89	STAT6
89	RPN1
89	AHNAK
89	GNAS
89	RPS12
89	RPL18A
89	ROGDI
89	SLC44A2
89	EIF3E
89	NDUFS5
89	NDUFS6
89	SLC9A3R1
89	STAT3
89	H2AFY
89	H2AFZ
89	APP
89	H2AFJ
89	CLTA
89	CLTC
89	CLTB
89	H3F3A
89	UQCRC1
89	POLDIP2
89	SLC25A10
89	C1orf77
89	TSTA3
89	RPL12
89	ADAM15
89	PTPRF
89	SNRPB
89	SNRPA
89	UCP2
89	RPS3
89	NAPA
89	C3orf10
89	VEGFB
89	CCDC56
89	MPG
89	SAT1
89	MBOAT7
89	SPSB3
89	HINT1
89	CDC37
89	EIF1
89	PGLS
89	ZNHIT1
89	LGALS3BP
89	SCAF1
89	PPP4C
89	EEF2
89	C2orf28
89	PYCR1
89	RPLP1
89	IFITM3
89	IFITM2
89	IFITM1
89	PPIA
89	LAMB2
89	COPZ1
89	COX7A2
89	MGP
89	IFI6
89	ECE1
89	CLIC1
89	GNPTG
89	AHCY
89	TRAP1
89	ACADVL
89	TIMP1
89	LDHA
89	ATP6AP1
89	ENSA
89	KIF22
89	NUCKS1
89	PTPLAD1
89	PDLIM1
89	GSPT1
89	MRPS26
89	MRPS21
89	DGCR2
89	NDUFB11
89	JMJD8
89	FAM128B
89	FAM128A
89	COX7C
89	MRPS34
89	EIF4A1
89	PARP10
89	TLE3
89	SERPINB6
89	MAGED1
89	MAGED2
89	C6orf62
89	KLHDC3
89	SGTA
89	PPP2R1A
89	ATP5I
89	ATP5H
89	ATP5O
89	ATP5B
89	GNAI2
89	ATP5E
89	ATP5D
89	AURKAIP1
89	HLA-C
89	CITED4
89	PFDN5
89	RNH1
89	RPS13
89	RPS11
89	RPS10
89	RPS17
89	RPS15
89	RPS18
89	DDOST
89	CRABP2
89	HM13
89	ACTN1
89	ACTN4
89	EZR
89	LASS2
89	HMGN2
89	HMGN1
89	GPS1
89	GDI1
89	CRIP1
89	CRIP2
89	TM9SF3
89	SERF2
89	SDC1
89	COX5B
89	MBD3
89	TSPAN13
89	FUS
89	COX6B1
89	CLDN3
89	CLDN4
89	CLDN7
89	RTN3
89	MRFAP1
89	MRPL24
89	PIGT
89	C1orf151
89	SNRNP70
89	IER2
89	SND1
89	DHCR24
89	MLPH
89	TRMT112
89	C7orf50
89	C7orf59
89	PARK7
89	GUSB
89	TELO2
89	SNRPD2
89	RPS16
89	B4GALT1
89	ROMO1
89	CD63
89	NDUFA13
89	ISOC2
89	S100A6
89	HSPB1
89	PKN1
89	TEX264
89	CSNK1D
89	VIM
89	SLC25A39
89	TUBA1C
89	TUBA1A
89	AP2M1
89	PDCD4
89	HDLBP
89	DAP
89	LRP10
89	GPC1
89	RAB11A
89	RAB11B
89	TMEM54
89	RER1
89	TAGLN
89	RPL18
89	MAZ
89	TUBA1B
89	EVL
89	CSDE1
89	LSR
89	RPS20
89	PSMD13
89	GANAB
89	ARF3
89	ARF1
89	ARF6
89	ARF5
89	RAB7A
89	RNASET2
89	EEF1A1
89	RPL7A
89	RABAC1
89	CD44
89	CA12
89	MAF1
89	RAB25
89	CALR
89	RPS29
89	ACTR1A
89	CHPF
89	PRPF6
89	RHBDD2
89	KRT19
89	SUB1
89	PIGQ
89	TMEM219
89	TPM4
89	FBXW4
89	PPP1CA
89	DCXR
89	AGRN
89	SELENBP1
89	OST4
89	NUDC
89	CCT6A
89	PAF1
89	QSOX1
89	AGR2
89	AGR3
89	CANT1
89	DCN
89	DCI
89	SDF4
89	TRIM28
89	SRP9
89	C21orf33
89	AES
89	ARHGAP1
89	ZYX
89	SLC39A1
89	SLC39A7
89	MYL12B
89	MYL12A
89	NAP1L4
89	COL1A2
89	CDK2AP2
89	HSP90AB1
89	IFI30
89	PA2G4
89	EIF4G2
89	EIF4G1
89	GRB2
89	CD151
89	TGOLN2
89	SSU72
89	HTRA1
89	LSM4
89	POLR2L
89	F11R
89	POLR2J
89	GTF3A
89	GAMT
89	FAM120A
89	PEA15
89	ITFG3
89	NHP2
89	ADRM1
89	RPL3
89	RPL38
89	RPL36
89	RPL32
89	ATF4
89	BLOC1S1
89	ARPC4
89	TMSL3
89	CDIPT
89	BSG
89	2019-09-02
89	PABPN1
89	FCGRT
89	IMPDH2
89	VAT1
89	UBA52
89	CD2BP2
89	CYB561
89	RPL30
89	SCYL1
89	STXBP2
89	SKP1
89	HNRNPA3
89	HNRNPA0
89	HNRNPA1
89	RPN2
89	MIF
89	RGL2
89	HSPD1
89	PMF1
89	BZW1
89	TYMP
89	CTSH
89	CTSB
89	CTSD
89	RPL14
89	POSTN
89	CTSZ
89	RPL17
89	RPL10
89	RPL11
89	RPL13
89	AP2S1
89	USP22
89	ERP29
89	UBA1
89	UBE2M
89	NDUFA4
89	NDUFA2
89	NDUFA1
89	GNS
89	EIF6
89	LASS4
89	KDELR2
89	TIMP3
89	NACC1
89	SNRNP200
89	DDX5
89	HLA-B
89	HLA-A
89	HLA-E
89	ADIPOR1
89	REPIN1
89	SIL1
89	SYNGR2
89	CTDSP1
89	PMVK
89	CHCHD2
89	SLC39A6
89	C20orf3
89	JTB
89	RBM4
89	RBM3
89	NDUFC2
89	PTMA
89	ATP5J2
89	GAK
89	TOMM7
89	GTF2F1
89	KIFC2
89	PAFAH1B3
89	ACTB
89	STARD10
89	ADAR
89	BLVRB
89	CNBP
89	TSPO
89	HDGFRP2
89	YWHAB
89	YWHAE
89	TMEM9
89	VAMP8
89	MMP2
89	CAPRIN1
89	SEC61B
89	IRF2BP2
89	C9orf86
89	H3F3B
89	JUP
89	SEC13
89	SCUBE2
89	RPSAP58
89	CTNND1
89	A2M
89	APEH
89	CSNK1A1
89	CORO1B
89	FAU
89	HNRNPA2B1
89	PDXDC1
89	MIDN
89	C7orf42
89	FLII
89	C12orf44
89	UBB
89	UBC
89	AKR1A1
89	MAT2A
89	SSNA1
89	PCBP2
89	GFRA1
89	LZTS2
89	NPIPL3
89	MGAT1
89	SFRS5
89	EIF5A
89	MYEOV2
89	CREB3L4
89	C6orf125
89	NDUFB8
89	PVRL2
89	NDUFB2
89	APRT
89	C19orf53
89	C19orf56
89	C22orf9
89	CCT8
89	CCT3
89	CCT7
89	CCT4
89	CCT5
89	C16orf53
89	FAM50A
89	SLC4A2
89	IGSF8
89	CTNNB1
89	ITGB1
89	ITGB5
89	BUD31
89	ATN1
89	RNF40
89	MAN1B1
89	PSMC3
89	PLD3
89	RAB1B
89	RPL27A
89	MGEA5
89	ITPK1
89	RAG1AP1
89	TSIX
89	TUBB2C
89	TMED2
89	HNRNPL
89	ATP6V0B
89	ATP6V0C
89	SEPW1
89	COL5A2
89	COL5A1
89	LAMP1
89	NAT15
89	HNRNPD
89	2019-09-09
89	UQCR11
89	ASAH1
89	EEF1A1P9
89	PSME2
89	PSME1
89	TNRC18
89	MLEC
89	TAGLN2
89	HLA-DPB1
89	SFRS3
89	NONO
89	METRN
89	SH3BGRL3
89	MKNK2
89	CD81
89	BCL7C
89	EFNA1
89	LRP1
89	ESR1
89	WFS1
89	RPL37A
89	DYNC1H1
89	GNB2L1
89	PTBP1
89	HK1
89	FDPS
89	YWHAZ
89	MTCH1
89	PABPC1
89	MAPKAPK2
89	FAM83H
89	PDIA4
89	BAT2
89	BAT1
89	POLD2
89	POLD4
89	REEP6
89	ARL6IP5
89	ARL6IP4
89	ARL6IP1
89	USF2
89	XBP1
89	RCC2
89	NBL1
89	LAPTM5
89	B2M
89	HSPA5
89	RPSA
89	DRAP1
89	HSPA8
89	RRBP1
89	TRAPPC1
89	PFN1
89	ATPIF1
89	TBC1D10B
89	PPIB
89	WBSCR22
89	AP3D1
89	RBBP7
89	C19orf10
89	CLPTM1
89	CDC42
89	TECR
89	HDGF
89	COPS6
89	SREBF1
89	DDRGK1
89	EPHX1
89	RPLP2
89	RPLP0
89	SFRS1
89	CIB1
89	MFSD10
89	KTN1
89	TCEB2
89	SERPINA3
89	NINJ1
89	TUFM
89	DYNLL1
89	UQCRQ
89	UQCRB
89	PHB2
89	RBM42
89	PQBP1
89	S100A11
89	S100A13
89	PPM1G
89	INF2
89	BTF3
89	DDR1
89	PSMA7
89	OBSL1
89	AGPAT2
89	COL1A1
89	MCL1
89	UBXN6
89	SIGIRR
89	EPCAM
89	PPP1CB
89	COL6A1
89	WBP2
89	COL6A3
89	COL6A2
89	RFXANK
89	EIF3CL
89	ARHGDIA
89	NUCB1
89	ABHD11
89	NGRN
89	SLC3A2
89	MRPL12
89	ARPC3
89	ARPC2
89	NCOR2
89	CLPTM1L
89	HADHA
89	PLXNB2
89	SHARPIN
89	AP1M2
89	PCBP1
89	STUB1
89	CAPZB
89	DSP
89	PDAP1
89	GSTO1
89	HMGB1
89	ERBB3
89	DDX17
89	PSMC5
89	NCLN
89	EIF3H
89	EIF3I
89	EIF3K
89	EIF3B
89	EIF3D
89	EIF3G
89	NME2
89	USF1
89	AP2B1
89	PPP1R14B
89	CD46
89	RALY
89	KRT18
89	DNAJB2
89	DNAJB1
89	TMEM59
89	C16orf42
89	COPA
89	COPG
89	COPE
89	RPL23A
89	C19orf6
89	SH3GLB2
89	NACA
89	NME4
89	NME3
89	UFC1
89	MATR3
89	PNPLA2
89	C1orf43
89	SLC38A10
89	RNPEPL1
89	EFHD1
89	AEBP1
89	KRT8
89	DAD1
89	ANXA5
89	ANXA6
89	SQSTM1
89	RANGAP1
89	BRMS1
89	RHOA
89	KRT7
89	MAP2K2
89	PAK4
89	CYHR1
89	RPL35A
89	DAZAP1
89	DAZAP2
89	SERINC2
89	BCAP31
89	ANP32B
89	MRPL55
89	MRPL51
89	THY1
89	MMP14
89	MMP11
89	HLA-DRA
89	GPAA1
89	NDUFAB1
89	C7orf27
89	NEDD8
89	PRDX5
89	BANF1
89	NUBP2
89	GNB1
89	RAB5C
89	TIMM13
89	SCARB2
89	TMSB10
89	LITAF
89	ANXA2
89	SLC44A4
89	PRR13
89	FAM129B
89	COX6C
89	RNPS1
89	NUPR1
89	PSMD8
89	HSD17B10
89	COASY
89	FBXW5
89	SFRP2
89	ETFB
89	NDUFS2
89	YKT6
89	ILF3
89	ILF2
89	TPD52
89	CLN3
89	AUP1
89	RNF187
89	RNF181
89	CHMP2A
89	ATP6V1G1
89	VPS28
89	RPS24
89	COX8A
89	CHMP1A
89	SPTAN1
89	PRELID1
89	MDH2
89	SMARCA4
89	SOD1
89	TMBIM6
89	FLNB
89	PYGB
89	AKT1
89	AKT2
89	ANAPC11
89	ENTPD6
89	PGAM1
89	DCTN1
89	SRP14
89	APLP2
89	UBXN1
89	HNRNPH1
89	HCFC1R1
89	HNRNPUL1
89	DEGS2
89	MVP
89	TXN
89	SMARCD2
89	COX6A1
89	GATA3
89	RPS27A
89	SHISA5
89	C4A
89	FTL
89	TNK2
89	TOMM6
89	CAPNS1
89	MDK
89	NDUFV1
89	RAD23A
89	KRTCAP2
89	FBP1
89	DYNLRB1
89	RTN4
89	GIYD2
89	IER3
89	HUWE1
89	PEBP1
89	ILVBL
89	DDAH2
89	NMRAL1
89	EIF4A2
89	GALNT6
89	CD74
89	CBX4
89	RAB13
89	XRCC6
89	GAPDH
89	SERPINH1
89	TPI1
89	UBE2I
89	PFKL
89	SSR2
89	SSR4
89	BHLHE40
89	PYCARD
89	SLC25A29
89	SELM
89	FOXA1
89	BST2
89	COPB2
89	PGK1
89	TOMM20
89	SNX17
89	SPCS1
89	DPM2
89	LY6E
89	APOA1BP
89	NEAT1
89	GAA
89	PARP1
89	SCAND1
89	CYC1
89	BCL2L1
89	SPINT2
89	SPINT1
89	NME1
89	SCAMP3
89	RHOT2
89	RPS6
89	RPS5
89	RPS2
89	C9orf7
89	PSENEN
89	OS9
89	DSTN
89	C14orf166
89	VCP
89	TACSTD2
89	RPS19
89	ZNF385A
89	REEP5
89	TMED3
89	HNRNPU
89	HNRNPK
89	FASN
89	HNRNPM
89	HNRNPC
89	EEF1B2
89	HSP90AA1
89	TADA3
89	NDUFS8
89	CD59
89	SLC25A3
89	KIAA1324
89	PDIA6
89	PDIA3
89	YPEL3
89	CD164
89	C11orf59
89	SLC25A6
89	MUC1
89	CTBP1
89	GTF3C1
89	SPARC
89	RSL1D1
89	TUBB
89	RPL29
89	NAP1L1
89	CHID1
89	EWSR1
89	TBL3
89	RPL6
89	AZGP1
89	SEPHS2
89	UBE2D3
89	RPS4X
89	XAB2
89	PRDX6
89	PRDX2
89	PRDX1
89	OTUB1
89	TMCO1
89	APOE
89	LAMP2
89	TXNDC5
89	PRMT1
89	ORMDL3
89	HSPG2
89	CANX
89	ATOX1
89	RPS7
89	VDAC1
89	RPS9
89	RPS8
89	TMEM205
89	TAPBP
89	CSNK2B
89	RPL28
89	NANS
89	RPL24
89	RPL27
89	RPL26
89	RPL23
89	RPL22
89	HNRNPAB
89	HPN
89	CD24
89	ZNF358
89	OAZ1
89	TMED9
89	FXYD3
89	RPS21
89	FASTK
89	MED16
89	ADAM6
89	EEF1G
89	ARPC1A
89	ARPC1B
89	EEF1D
89	RPL8
89	G6PC3
89	RHOB
89	TMEM66
89	ITM2B
89	RPS14
89	RPL4
89	RPL5
89	JUNB
89	JUND
89	TFF3
89	PRPF19
89	TRAF7
89	LASP1
89	COMMD6
89	COMMD4
89	TPM3
89	SHFM1
89	RPL19
89	SEC16A
89	COL3A1
89	DUS1L
89	POLR2E
89	SPDEF
89	EFCAB4A
89	NCRNA00188
89	RHOC
89	NR2F6
89	TRPS1
89	CTTN
89	SET
89	EIF2S3
89	DCTPP1
89	NOMO1
89	PTGES3
89	ECHS1
89	SLC25A5
89	SLC1A5
89	PPDPF
89	H1FX
89	VKORC1
89	H1F0
89	CLU
89	SF3B4
89	SF3B2
89	EDF1
89	LMAN2
89	FAM195B
89	FAM195A
89	YWHAQ
89	ACTG1
89	TMED10
89	PRPF31
89	IDH2
89	MARCKSL1
89	RBCK1
89	PYCR2
89	ECH1
89	NDUFB10
89	PKM2
89	RPS15A
89	FIS1
89	CUTA
89	RAB5B
89	DPP7
89	GLTSCR2
89	RNASEK
89	BCAM
89	SDC4
89	TLN1
89	RPL13A
89	RPL34
89	FBL
89	RPL35
89	NUMA1
89	ARFGAP1
89	HSPA1A
89	NPM1
89	RUVBL2
89	C10orf116
89	HSPA9
89	SERP1
89	CNDP2
89	GADD45GIP1
89	ACTA2
89	TSTD1
89	PSMB4
89	FLOT1
89	FLOT2
89	SEPP1
89	EGLN2
89	TNKS1BP1
89	LAPTM4A
89	TFF1
89	EXOC7
89	CENPB
89	ATP5G3
89	WDR34
89	LUM
89	ZNF768
89	TPT1
89	RPL41
89	MYH9
89	PRSS8
89	GNB2
89	HN1L
89	BOLA2
89	NDUFB9
89	NDUFB7
89	WDR13
89	C12orf57
89	PHB
89	NR1H2
89	RPS3A
89	GSN
89	EPN1
89	SH3GL1
89	FTH1
89	WBP1
89	ZFP36L1
89	C17orf62
89	S100A14
89	S100A16
89	C19orf43
89	CAPN2
89	CAPN1
89	P4HB
89	KDELR1
89	ST14
89	PLEC
89	BSCL2
89	NDUFA11
89	DDB1
89	DAPK3
89	UBL5
89	FKBP4
89	FKBP2
89	FKBP8
89	GABARAP
89	SYMPK
89	CSRP1
89	ATP6V1F
89	NHP2L1
89	ZG16B
89	GPX1
89	GPX4
89	FLNA
89	NPDC1
89	WASH7P
89	PRKCSH
89	PSMD4
89	BAT3
89	NDUFA10
89	TIMP2
89	NFE2L1
89	ROBLD3
89	YIPF3
89	CYB5R3
89	CYB5R1
89	C19orf62
89	C19orf63
89	PPP2R4
89	DAP3
89	EIF4H
89	EIF4B
89	CD99
89	CIRBP
89	CST3
89	CSTB
89	RPL10A
89	SRCAP
89	XRCC5
89	CTNNA1
89	BGN
89	MYL6
89	MYL9
89	GPI
89	HDAC11
89	SUMF2
89	SURF4
89	RARA
89	CD9
89	APH1A
89	ELF3
89	ATP5G2
89	COL18A1
89	ALDOA
89	SLC2A4RG
89	TALDO1
89	TP53I11
89	PTTG1IP
89	GIPC1
89	PTMS
89	GLUL
89	LONP1
89	BTBD2
89	RAD23B
89	C17orf28
89	RPS25
89	RPS23
89	CFL1
89	PTRF
89	GSTK1
90	ASS1
90	RPL37
90	DHX9
90	GRINA
90	PSAP
90	ATP2A2
90	RARRES1
90	COL4A2
90	COL4A1
90	SERPING1
90	IGF2R
90	ST13
90	ATP1A1
90	TCP1
90	KHDRBS1
90	IGFBP3
90	IFI16
90	CLIC4
90	SF1
90	RPL31
90	RAC1
90	ERGIC3
90	CALM2
90	CALM3
90	CALM1
90	BRD2
90	DNAJA1
90	GLG1
90	TMEM123
90	MYO1C
90	GRN
90	SF3B1
90	LGALS3
90	LGALS1
90	EIF2AK1
90	KIAA1522
90	SRRM2
90	SEC61A1
90	PUF60
90	LOC96610
90	DDIT4
90	ATP5C1
90	CHD4
90	CAP1
90	NPC2
90	ZFP36L2
90	PSMB2
90	WDR1
90	PRKAR1A
90	SMC1A
90	HSP90B1
90	CHMP4B
90	IARS
90	CDK16
90	RPL15
90	TFG
90	NCL
90	HLA-DRB1
90	FN1
90	LOC647979
90	MPZL1
90	ATP5A1
90	ENO1
90	PTK7
90	LMNA
90	MARCKS
90	GHITM
90	FKBP1A
90	RPN1
90	AHNAK
90	GNAS
90	RPS12
90	SPTBN1
90	SLC44A2
90	EIF3E
90	THBS1
90	C1S
90	C1R
90	TPX2
90	STAT3
90	H2AFZ
90	APP
90	PSMA4
90	CLTC
90	H3F3A
90	ACTR3
90	ACTR2
90	RPL12
90	ADAM15
90	PTPRF
90	RPS3
90	LARP1
90	SAT1
90	EIF1
90	VPS24
90	LGALS3BP
90	EEF2
90	RPLP1
90	IFITM3
90	PPIA
90	SFRS2
90	MGP
90	ECE1
90	CLIC1
90	AP1B1
90	CDC42EP1
90	AHCY
90	TIMP1
90	LDHA
90	ATP6AP1
90	ENSA
90	NUCKS1
90	GSPT1
90	CTSL1
90	OPTN
90	EIF4A1
90	POR
90	MAGED1
90	C6orf62
90	DEK
90	NRD1
90	PPP2R1A
90	ATP5B
90	GNAI2
90	ATP5E
90	HLA-C
90	RPS13
90	RPS11
90	RPS10
90	RPS17
90	RPS18
90	DDOST
90	ACTN1
90	ACTN4
90	EZR
90	TOP2A
90	HMGN2
90	HMGN1
90	RAB6A
90	GDI2
90	GABRP
90	KRT16
90	TM9SF3
90	SERF2
90	SDC1
90	VPS35
90	IPO5
90	SYNCRIP
90	CLDN4
90	RTN3
90	MRFAP1
90	RAB10
90	NDRG1
90	SND1
90	DHCR24
90	AZIN1
90	NOTCH2
90	2019-09-15
90	RPS16
90	B4GALT1
90	LGMN
90	CD63
90	CD68
90	S100A7
90	S100A6
90	USP9X
90	PHGDH
90	HSPB1
90	CMPK1
90	VIM
90	TUBA1C
90	PDXK
90	AP2M1
90	HDLBP
90	KARS
90	SSRP1
90	DAP
90	RPL18
90	MAZ
90	TUBA1B
90	ACLY
90	SLC7A5
90	MGST1
90	CSDE1
90	LSR
90	RPS20
90	GANAB
90	VAPA
90	ARF3
90	ARF1
90	ARF6
90	ARF4
90	RAB7A
90	EEF1A1
90	RPL7A
90	CD44
90	CD47
90	CALR
90	PRPF8
90	PAK2
90	KRT19
90	SUB1
90	CALML5
90	PFN2
90	SUN2
90	PPA1
90	TPM4
90	TAX1BP1
90	RAB1A
90	CCT6A
90	ROD1
90	DCN
90	PERP
90	SRP9
90	ARCN1
90	ZYX
90	SLC39A1
90	SLC39A7
90	SLPI
90	MYL12B
90	MYL12A
90	COL1A2
90	CDK2AP1
90	HSP90AB1
90	PTP4A1
90	IFI30
90	EIF4G2
90	EIF4G1
90	FAT1
90	GRB2
90	TGOLN2
90	POLR2A
90	F11R
90	FAM120A
90	PEA15
90	RPL3
90	RPL38
90	RPL36
90	BAT2L2
90	BAT2L1
90	RPL32
90	ATF4
90	SUMO2
90	CXCL10
90	STIP1
90	ARPC4
90	TMSL3
90	GFPT1
90	DAG1
90	NCOA4
90	BSG
90	2019-09-02
90	MAP4
90	LAP3
90	VAT1
90	UBA52
90	KPNA2
90	RPL30
90	PDIA3P
90	SKP1
90	HNRNPA3
90	HNRNPA1
90	RPN2
90	HSPD1
90	BZW1
90	CTSA
90	CTSB
90	CTSC
90	CTSD
90	RPL14
90	POSTN
90	CTSZ
90	RPL10
90	RPL11
90	RPL13
90	USP22
90	UBA1
90	MORF4L2
90	TBL1XR1
90	GNS
90	KDELR2
90	SNRNP200
90	DDX5
90	HLA-B
90	HLA-A
90	HLA-E
90	TNFAIP2
90	NRBP1
90	SDCBP
90	SCPEP1
90	SYNGR2
90	CTDSP2
90	CSE1L
90	PLOD1
90	RAD21
90	TAP1
90	CHCHD2
90	PTMA
90	MDH1
90	SFN
90	ACTB
90	ADAR
90	CNBP
90	C6orf106
90	YWHAH
90	YWHAB
90	YWHAE
90	MMP7
90	MMP2
90	CAPRIN1
90	IRF2BP2
90	H3F3B
90	TAP2
90	HSPH1
90	JUP
90	WARS
90	RPSAP58
90	CTNND1
90	A2M
90	CSNK1A1
90	YARS
90	CORO1C
90	WASF2
90	FAU
90	HNRNPA2B1
90	PDXDC1
90	FSTL1
90	UBD
90	UBB
90	UBC
90	MAT2A
90	PCBP2
90	MGAT1
90	EIF5A
90	CREB3L2
90	CDC42SE1
90	PUM2
90	CCT8
90	CCT3
90	CCT7
90	CCT4
90	CCT5
90	ASPH
90	MXRA5
90	CTNNB1
90	CNOT1
90	ITGB1
90	ATN1
90	LBP
90	RAN
90	RAB1B
90	RPL27A
90	TUBB2C
90	TMED2
90	HNRNPR
90	HNRNPL
90	ENAH
90	COL5A2
90	COL5A1
90	LAMP1
90	HNRNPD
90	2019-09-09
90	ATP5F1
90	STOM
90	EEF1A1P9
90	PSME4
90	UBAP2L
90	MLEC
90	TAGLN2
90	SFRS3
90	CNN3
90	CNN2
90	EIF5B
90	NONO
90	TUBB3
90	SH3BGRL3
90	CD81
90	STAU1
90	LRP1
90	RPL37A
90	DYNC1H1
90	CASP14
90	GNB2L1
90	PTBP1
90	HK1
90	YWHAZ
90	PABPC1
90	MACF1
90	PDIA4
90	BAT2
90	BAT1
90	ARL6IP5
90	ARL6IP1
90	MSN
90	SEC31A
90	XBP1
90	YME1L1
90	RCC2
90	LAPTM5
90	B2M
90	HSPA5
90	RPSA
90	HSPA8
90	RRBP1
90	PFN1
90	PPIB
90	SERBP1
90	PRNP
90	FOXM1
90	AP3D1
90	CDC42
90	ESRP1
90	HDGF
90	YWHAG
90	TKT
90	RPLP2
90	RPLP0
90	SFRS1
90	TTC3
90	NAA50
90	KTN1
90	TUFM
90	DYNLL1
90	OAT
90	S100A11
90	PPM1G
90	AHCYL1
90	BTF3
90	DDR1
90	GPNMB
90	PSMA7
90	COL1A1
90	MCL1
90	TFRC
90	EPCAM
90	PPP1CB
90	COL6A1
90	COL6A3
90	COL6A2
90	EIF3CL
90	ARHGDIA
90	NUCB1
90	SRPR
90	CCNI
90	SLC3A2
90	ARPC3
90	ARPC2
90	ARPC5
90	NOTCH3
90	TMEM30A
90	HADHA
90	GSTP1
90	PLXNB2
90	PGRMC1
90	LRRC59
90	PCBP1
90	STARD7
90	CAPZB
90	SPP1
90	DSP
90	HMGB1
90	CAPZA1
90	DDX17
90	TRIP12
90	SMG5
90	CLSTN1
90	EIF3H
90	EIF3L
90	EIF3A
90	EIF3B
90	EIF3D
90	NME2
90	AP2B1
90	CD46
90	KRT18
90	DNAJB1
90	TMEM59
90	CALU
90	UBR4
90	COPA
90	COPG
90	NACA
90	MATR3
90	NCKAP1
90	TGFBI
90	SFPQ
90	COL12A1
90	C1orf43
90	KRT6B
90	TPR
90	PALLD
90	AEBP1
90	KRT8
90	ANXA1
90	ANXA5
90	MCM7
90	SQSTM1
90	DSC2
90	RHOA
90	KRT7
90	PGM1
90	TNC
90	RPL35A
90	DAZAP2
90	BCAP31
90	ANP32B
90	TARDBP
90	MMP14
90	HLA-DRA
90	SCD
90	LTF
90	TMEM214
90	GNB1
90	HYOU1
90	SCARB2
90	TMSB10
90	LITAF
90	ANXA2
90	FAM129B
90	PSMD8
90	TPM1
90	RBMX
90	IQGAP1
90	YKT6
90	CALD1
90	ILF3
90	ILF2
90	UBXN4
90	TPD52
90	LAMC1
90	PPT1
90	RPS24
90	SPTAN1
90	MDH2
90	DDX3X
90	SOD1
90	TMBIM6
90	FLNB
90	TMBIM1
90	PICALM
90	PYGB
90	PGAM1
90	CSDA
90	DCTN1
90	APLP2
90	HNRNPH1
90	HNRNPUL2
90	HNRNPUL1
90	ANXA2P2
90	IRAK1
90	DIAPH1
90	RPS27A
90	KDM2A
90	C4A
90	FTL
90	ZDHHC5
90	CAPNS1
90	CDC123
90	SSR3
90	TM4SF1
90	MYOF
90	RTN4
90	KPNB1
90	HUWE1
90	APOL6
90	EIF4A2
90	CD74
90	CBX3
90	XRCC6
90	GAPDH
90	SERPINH1
90	TPI1
90	PFKP
90	SSR1
90	SSR2
90	MYO10
90	BHLHE40
90	COPB1
90	COPB2
90	PGK1
90	TOMM20
90	KIAA0100
90	ICAM1
90	LY6E
90	SON
90	EIF4EBP2
90	PARP1
90	CKAP4
90	UGP2
90	SPINT2
90	RPS6
90	RPS5
90	RPS2
90	OS9
90	DSTN
90	VCP
90	RPS19
90	HNRNPU
90	HNRNPK
90	FASN
90	HNRNPM
90	HNRNPC
90	HNRNPF
90	HSP90AA1
90	CD59
90	SLC25A3
90	PLS3
90	PDIA6
90	PDIA3
90	AARS
90	CD164
90	EIF5
90	SLC25A6
90	MUC1
90	XPO1
90	GARS
90	SPARC
90	RSL1D1
90	TUBB
90	RPL29
90	NAP1L1
90	EWSR1
90	CHI3L2
90	DBI
90	RPL6
90	WNK1
90	SERINC1
90	SEPHS1
90	UBE2D3
90	RPS4X
90	PRDX6
90	PRDX1
90	RDH10
90	PAPOLA
90	LAMP2
90	TXNDC5
90	KIF5B
90	HSPG2
90	IARS2
90	CANX
90	RPS7
90	VDAC1
90	RPS9
90	RPS8
90	TAPBP
90	RPL28
90	RPL24
90	RPL27
90	RPL26
90	RPL23
90	RPL22
90	GLT25D1
90	HNRNPAB
90	CD24
90	OAZ1
90	TMED9
90	FXYD5
90	RPS21
90	ADAM6
90	EEF1G
90	ARPC1A
90	ARPC1B
90	RPL8
90	ITM2B
90	RPS14
90	S100A9
90	RPL4
90	S100A8
90	RPL5
90	PRPF19
90	GOLGB1
90	LASP1
90	TPM3
90	RPL19
90	COL3A1
90	ATP2C1
90	JAK1
90	PLXND1
90	PRKDC
90	RHOC
90	CTTN
90	SET
90	EIF2S3
90	VCL
90	NOMO1
90	PTGES3
90	SLC2A1
90	SLC25A5
90	MTDH
90	H1F0
90	CLU
90	SF3B3
90	SF3B2
90	EPRS
90	LMAN1
90	YWHAQ
90	ACTG1
90	TMED10
90	IDH2
90	MARCKSL1
90	GBP1
90	MAL2
90	PKM2
90	RPS15A
90	TRAM1
90	TOP2B
90	SDC4
90	TLN1
90	RPL13A
90	TTYH3
90	TM9SF2
90	RPL35
90	NUMA1
90	HSPA1A
90	GPR56
90	NPM1
90	HSPA9
90	SUMO3
90	SERP1
90	CNDP2
90	PSMB4
90	PAICS
90	VEGFA
90	UBQLN1
90	TNKS1BP1
90	LAPTM4A
90	LAPTM4B
90	SLC38A1
90	ESYT2
90	COTL1
90	CDH1
90	CDH3
90	CENPF
90	ATP5G3
90	LUM
90	TPT1
90	YBX1
90	RPL41
90	MYH9
90	SLC5A6
90	GNB2
90	HN1L
90	LRPPRC
90	MAPRE1
90	RNF213
90	2019-09-07
90	GSN
90	RBM39
90	FTH1
90	ZFP36L1
90	S100A10
90	S100A16
90	CAPN2
90	CAPN1
90	SOD2
90	P4HB
90	WAC
90	ST14
90	CDV3
90	PLEC
90	PABPC4
90	DDB1
90	TUG1
90	FKBP4
90	GABARAP
90	FLNA
90	PRKCSH
90	PSMD2
90	BAT3
90	TIMP2
90	NFE2L1
90	CYB5R3
90	RBBP4
90	EIF4H
90	EIF4B
90	CSTB
90	RPL10A
90	SRCAP
90	SOX4
90	XRCC5
90	CTNNA1
90	BGN
90	MYL6
90	GPI
90	SUMF2
90	FNDC3B
90	SURF4
90	CD9
90	APH1A
90	STAT1
90	ALDOA
90	PTTG1IP
90	KDM5C
90	CS
90	GLUL
90	STT3A
90	RAD23B
90	RPS25
90	RPS23
90	LUZP6
90	C1orf198
90	CFL1
90	PTRF
91	RNF10
91	GTF2IP1
91	RPL37
91	DHX9
91	GRINA
91	PSAP
91	ATP2A2
91	COL4A2
91	COL4A1
91	ST13
91	ATP1A1
91	TCP1
91	CRTAP
91	SP1
91	CFB
91	ATP6V0E1
91	UQCRC2
91	ADNP
91	KHDRBS1
91	TMEM127
91	IGFBP7
91	IGFBP4
91	IGFBP5
91	TXNIP
91	MLF2
91	CLIC4
91	SF1
91	HLA-DPA1
91	RPL31
91	RAC1
91	PBX1
91	ERGIC3
91	ERGIC1
91	CALM2
91	CALM3
91	CALM1
91	BRD2
91	TBC1D9
91	MYO1C
91	GRN
91	SF3B1
91	LGALS1
91	EIF2AK1
91	XIST
91	KIAA1522
91	SRRM2
91	SEC61A1
91	CHD3
91	CHD4
91	CAP1
91	BTG2
91	WDR1
91	PRKAR1A
91	ADD1
91	HSP90B1
91	ZNF207
91	CHMP4B
91	RPL15
91	NCL
91	FN1
91	LOC647979
91	MPZL1
91	ATP5A1
91	LRRFIP1
91	ENO1
91	LMNA
91	DDX23
91	ERBB2
91	SPARCL1
91	GHITM
91	FKBP1A
91	RPN1
91	AHNAK
91	GNAS
91	RPS12
91	SPTBN1
91	SLC44A1
91	SLC44A2
91	EIF3E
91	MCCC2
91	THBS1
91	SLC9A3R1
91	FAM198B
91	STAT3
91	H2AFV
91	H2AFY
91	APP
91	CLTC
91	H3F3A
91	ACTR3
91	ACTR2
91	RABEP1
91	RPL12
91	PTPRF
91	CPNE3
91	RPS3
91	QARS
91	NAPA
91	C3orf10
91	LARP1
91	DDX42
91	EIF1
91	VPS24
91	LGALS3BP
91	EEF2
91	RPLP1
91	IFITM3
91	SEC24C
91	PPIA
91	LAMB2
91	COPZ1
91	MGP
91	NDFIP1
91	ECE1
91	CLIC1
91	TIMP1
91	LDHA
91	ATP6AP1
91	ATP6AP2
91	ENSA
91	NUCKS1
91	PTPLAD1
91	GSPT1
91	IL13RA1
91	LRBA
91	CYFIP1
91	MLLT6
91	EIF4A1
91	MAGED1
91	MAGED2
91	C6orf62
91	PPP2R1A
91	ATP5B
91	GNAI2
91	ATP5E
91	HLA-C
91	PFDN5
91	TBC1D9B
91	RPS13
91	RPS11
91	RPS10
91	RPS17
91	RPS18
91	DDOST
91	CRABP2
91	ACTN1
91	ACTN4
91	EZR
91	LASS2
91	HMGN2
91	HMGN1
91	KIAA0368
91	GDI2
91	GDI1
91	CRIP1
91	TM9SF3
91	SERF2
91	IPO5
91	CMTM6
91	TSPAN13
91	SYNCRIP
91	FUS
91	SMARCE1
91	CLDN4
91	RTN3
91	MRFAP1
91	PIGT
91	ZNF664
91	RAB10
91	SND1
91	DHCR24
91	AZIN1
91	NOTCH2
91	MLPH
91	PARK7
91	RPS16
91	B4GALT1
91	ADIPOR2
91	CD63
91	S100A6
91	USP9X
91	HSPB1
91	CSNK1D
91	VIM
91	TUBA1A
91	FAM102A
91	AP2M1
91	PDCD4
91	HDLBP
91	DAP
91	LRP10
91	RAB11A
91	TAGLN
91	RPL18
91	MAZ
91	TUBA1B
91	ACLY
91	EVL
91	CSDE1
91	RPS20
91	GANAB
91	VAPA
91	ARF3
91	ARF1
91	ARF6
91	ARF4
91	RAB11FIP1
91	RAB7A
91	EEF1A1
91	RPL7A
91	CD44
91	CA12
91	CALR
91	RPS29
91	PRPF8
91	PRPF6
91	KRT19
91	SUB1
91	ALCAM
91	TPM4
91	TAX1BP1
91	RAB1A
91	CCT6A
91	ROD1
91	QSOX1
91	AGR2
91	AGR3
91	CANT1
91	DCN
91	TRIM28
91	SRP9
91	ARCN1
91	AES
91	ARHGAP1
91	PRLR
91	SLC39A1
91	SLC39A7
91	MYL12B
91	MYL12A
91	COL1A2
91	HSP90AB1
91	UBR5
91	PTP4A2
91	ABHD2
91	PA2G4
91	EIF4G2
91	EIF4G1
91	GRB2
91	CD151
91	TGOLN2
91	POLR2A
91	F11R
91	FAM120A
91	PEA15
91	AMFR
91	RPL3
91	RPL38
91	RPL36
91	BAT2L2
91	BAT2L1
91	RPL32
91	ATF4
91	SMARCC1
91	SLC38A2
91	ARPC4
91	TMSL3
91	DAG1
91	NCOA4
91	BSG
91	2019-09-02
91	ZNF638
91	NPNT
91	MAP4
91	VAT1
91	UBA52
91	RUNX1
91	CYB561
91	BTG1
91	RPL30
91	SKP1
91	HNRNPA3
91	HNRNPA0
91	HNRNPA1
91	RPN2
91	HSPD1
91	BZW1
91	MYADM
91	CTSB
91	CTSD
91	RPL14
91	POSTN
91	CTSZ
91	RPL17
91	RPL10
91	RPL11
91	RPL13
91	USP22
91	UBA1
91	UBE2Z
91	MORF4L2
91	MORF4L1
91	TBL1XR1
91	NBR1
91	GNS
91	KDELR2
91	SFRS6
91	TIMP3
91	SNRNP200
91	DDX5
91	DDX6
91	HLA-B
91	HLA-A
91	HLA-E
91	VAV3
91	ADIPOR1
91	IPO7
91	SYNGR2
91	CTDSP2
91	ACSL3
91	RAD21
91	ARHGEF12
91	CHCHD2
91	SLC39A9
91	SLC39A6
91	C20orf3
91	RBM3
91	WWP1
91	PTMA
91	EID1
91	ACTB
91	ADAR
91	ZNF24
91	CNBP
91	C6orf106
91	YWHAB
91	YWHAE
91	MMP2
91	CAPRIN1
91	IRF2BP2
91	H3F3B
91	JUP
91	C11orf58
91	RPSAP58
91	CTNND1
91	A2M
91	CSNK1A1
91	FAU
91	HNRNPA2B1
91	PDXDC1
91	C7orf42
91	HECTD1
91	FSTL1
91	UBB
91	UBC
91	MAT2A
91	PCBP2
91	GFRA1
91	SFRS5
91	ARL1
91	EIF5A
91	CDC42SE1
91	PVRL2
91	PUM2
91	CCT8
91	CCT2
91	CCT3
91	CCT7
91	CCT4
91	CCT5
91	MXRA5
91	CTNNB1
91	CNOT1
91	ITGB1
91	ITGB5
91	ATN1
91	RNF40
91	MYO6
91	SULF2
91	RAN
91	ACIN1
91	PLD3
91	SNX1
91	RAB1B
91	RPL27A
91	MGEA5
91	TUBB2C
91	TMED2
91	HNRNPL
91	ENAH
91	COL5A2
91	COL5A1
91	LAMP1
91	HNRNPD
91	2019-09-09
91	ASAH1
91	EEF1A1P9
91	PSME1
91	UBAP2L
91	TNRC18
91	MLEC
91	TAGLN2
91	SFRS3
91	EIF5B
91	NONO
91	CD81
91	STAU1
91	LRP1
91	ESR1
91	APEX1
91	RPL37A
91	DYNC1H1
91	GNB2L1
91	PTBP1
91	HK1
91	YWHAZ
91	PABPC1
91	MACF1
91	MAPKAPK2
91	GOLPH3
91	PDIA4
91	BAT2
91	BAT1
91	ARL6IP5
91	ARL6IP1
91	MSN
91	SEC31A
91	XBP1
91	YME1L1
91	RCC2
91	B2M
91	HSPA5
91	HSPA4
91	RPSA
91	HSPA8
91	RRBP1
91	PFN1
91	PPIB
91	SERBP1
91	AP3D1
91	RBBP7
91	CLPTM1
91	CDC42
91	UBTF
91	HDGF
91	YWHAG
91	SREBF1
91	RPLP2
91	RPLP0
91	SFRS1
91	TTC3
91	KTN1
91	TUFM
91	DYNLL1
91	RBM47
91	S100A11
91	PJA2
91	AHCYL1
91	BTF3
91	DDR1
91	C3
91	COL1A1
91	KIAA1217
91	MCL1
91	EPCAM
91	PPP1CB
91	PPP1CC
91	COL6A1
91	COL6A3
91	COL6A2
91	EIF3CL
91	ARHGDIA
91	NUCB1
91	SRPR
91	PPP2CA
91	CCNI
91	NGRN
91	ARPC3
91	ARPC2
91	ARPC5
91	LRIG1
91	NOTCH3
91	NCOR2
91	TMEM30A
91	HADHB
91	HADHA
91	PLXNB2
91	IGF1R
91	PCBP1
91	STARD7
91	CAPZB
91	TSPYL1
91	DSP
91	BCLAF1
91	HMGB1
91	ERBB3
91	DDX17
91	TRIP12
91	CLSTN1
91	EIF3H
91	EIF3L
91	EIF3A
91	EIF3B
91	EIF3D
91	NME2
91	SMG1
91	AP2B1
91	CD46
91	KRT18
91	DNAJB1
91	TMEM59
91	CALU
91	COPA
91	COPG
91	PDCD6IP
91	RPL23A
91	OCIAD1
91	SEMA3C
91	NACA
91	SHC1
91	MATR3
91	NCKAP1
91	SFPQ
91	COL12A1
91	C1orf43
91	CAST
91	THRAP3
91	TPR
91	PALLD
91	EFHD1
91	AEBP1
91	KRT8
91	ANXA5
91	ANXA7
91	ANXA6
91	SQSTM1
91	ATXN7L3B
91	RHOA
91	RPL35A
91	DAZAP2
91	BCAP31
91	ANP32A
91	TARDBP
91	MMP14
91	MMP11
91	HLA-DRA
91	SCD
91	GNB1
91	RAB5C
91	HNRPDL
91	SCARB2
91	TMSB10
91	ANXA2
91	CDC42BPB
91	FAM129B
91	COX6C
91	BUB3
91	TPM1
91	SFRP2
91	RBMX
91	IQGAP1
91	ILF3
91	ILF2
91	UBXN4
91	TPD52
91	LIMA1
91	RNF187
91	PPT1
91	RPS24
91	SPTAN1
91	MDH2
91	DDX3X
91	SOD1
91	TMBIM6
91	FLNB
91	PICALM
91	AKT1
91	DCTN1
91	SRP14
91	APLP2
91	HNRNPH1
91	HNRNPH2
91	SEL1L
91	HNRNPUL1
91	EMP2
91	MVP
91	G3BP2
91	ANXA2P2
91	GATA3
91	CCND1
91	RPS27A
91	SHISA5
91	KDM2A
91	NARS
91	C4A
91	FTL
91	CAPNS1
91	NCSTN
91	SSR3
91	MYOF
91	HSD17B4
91	RTN4
91	KPNB1
91	HUWE1
91	PEBP1
91	SPIN1
91	EIF4A2
91	CD74
91	CBX3
91	RAB14
91	XRCC6
91	GAPDH
91	TPI1
91	SSR1
91	SSR2
91	BHLHE40
91	FOXA1
91	COPB1
91	COPB2
91	PGK1
91	TOMM20
91	KCTD3
91	KIAA0100
91	NEAT1
91	SON
91	EIF4EBP2
91	PARP1
91	SPINT2
91	SPINT1
91	NDST1
91	RPS6
91	RPS5
91	RPS2
91	OS9
91	DSTN
91	VCP
91	RPS19
91	REEP5
91	HNRNPU
91	HNRNPK
91	FASN
91	HNRNPM
91	HNRNPC
91	HNRNPF
91	GOLM1
91	GLUD1
91	HSP90AA1
91	CD59
91	SLC25A3
91	KIAA1324
91	PDIA6
91	PDIA3
91	CD164
91	EIF5
91	SLC25A6
91	MUC1
91	GTF3C1
91	XPO1
91	WDR26
91	SPARC
91	RSL1D1
91	TUBB
91	SLC40A1
91	RPL29
91	NAP1L1
91	EWSR1
91	SH3BGRL
91	RPL6
91	WNK1
91	SERINC1
91	AZGP1
91	KIAA0494
91	LSM14A
91	UBE2D3
91	RPS4X
91	PRDX6
91	PRDX3
91	PRDX2
91	PRDX1
91	TMCO1
91	PAPOLA
91	DCAF8
91	LAMP2
91	TXNDC5
91	KIF5B
91	HSPG2
91	IARS2
91	CANX
91	RPS7
91	VDAC1
91	RPS9
91	RPS8
91	ARPP19
91	TAPBP
91	RPL28
91	RPL24
91	RPL27
91	RPL26
91	RPL23
91	RPL22
91	HNRNPAB
91	CD24
91	OAZ1
91	RPS21
91	EEF1G
91	EEF1D
91	RPL8
91	SULF1
91	RHOB
91	TMEM66
91	ITM2B
91	RPS14
91	RPL4
91	RPL5
91	GOLGB1
91	LASP1
91	TPM3
91	RPL19
91	SEC16A
91	COL3A1
91	JAK1
91	NCRNA00188
91	PRKDC
91	RHOC
91	TRPS1
91	CTTN
91	SET
91	EIF2S3
91	VCL
91	NOMO1
91	M6PR
91	PTGES3
91	SLC25A5
91	MTDH
91	PPDPF
91	H1F0
91	CLU
91	SF3B2
91	EPRS
91	SUPT16H
91	LMAN1
91	LMAN2
91	YWHAQ
91	ACTG1
91	TMED10
91	MARCKSL1
91	MAL2
91	PKM2
91	RPS15A
91	ZMIZ1
91	RAB5B
91	TRAM1
91	TOP2B
91	BCAM
91	SDC4
91	ELOVL5
91	TLN1
91	RPL13A
91	TM9SF2
91	RPL34
91	RPL35
91	NUMA1
91	HSPA1A
91	NPM1
91	HSPA9
91	SERP1
91	CNDP2
91	ACTA2
91	PDS5A
91	PSMB4
91	UBQLN1
91	FLOT1
91	SEPP1
91	TNKS1BP1
91	LAPTM4A
91	SLC38A1
91	SEC62
91	LUM
91	TPT1
91	SUPT6H
91	YBX1
91	RPL41
91	THBS2
91	MYH9
91	PRSS8
91	CASC4
91	GNB2
91	HN1L
91	LRPPRC
91	MAPRE1
91	RNF213
91	2019-09-07
91	RPS3A
91	GSN
91	RBM39
91	FTH1
91	ZFP36L1
91	CYBRD1
91	CAPN1
91	P4HB
91	WAC
91	KDELR1
91	CDV3
91	PLEC
91	DDB1
91	TUG1
91	PREX1
91	FKBP4
91	GABARAP
91	CSRP1
91	FLNA
91	PRKCSH
91	ALDH9A1
91	ALB
91	PSMD2
91	BAT3
91	TIMP2
91	NFE2L1
91	ZC3H11A
91	RBBP4
91	PPP2R4
91	EIF4H
91	EIF4B
91	CIRBP
91	CST3
91	RPL10A
91	SRCAP
91	USP7
91	SOX4
91	XRCC5
91	TPP1
91	CTNNA1
91	BGN
91	MYL6
91	GPI
91	SUMF2
91	SURF4
91	GRLF1
91	CD9
91	APH1A
91	STAT1
91	VCAN
91	ATP5G2
91	COL18A1
91	ALDOA
91	TP53I11
91	PTTG1IP
91	PTMS
91	KDM5B
91	KDM5C
91	CS
91	GLUL
91	STT3A
91	RAD23B
91	RPS25
91	RPS23
91	CAND1
91	LUZP6
91	CFL1
92	RNF10
92	GTF2IP1
92	RPL37
92	DHX9
92	GRINA
92	PSAP
92	ATP2A2
92	THSD4
92	COL4A2
92	COL4A1
92	ZNF703
92	FAM134A
92	ST13
92	ATP1A1
92	TCP1
92	CRTAP
92	SP1
92	ATP6V0E1
92	UQCRC2
92	ADNP
92	KHDRBS1
92	TMEM127
92	IGFBP7
92	IGFBP4
92	IGFBP5
92	TXNIP
92	MLF2
92	SF1
92	RPL31
92	RAC1
92	PBX1
92	ERGIC3
92	ERGIC1
92	CALM2
92	CALM3
92	CALM1
92	BRD2
92	DNAJA1
92	PTPN11
92	TBC1D9
92	U2AF2
92	MYO1C
92	GRN
92	SF3B1
92	EIF2AK1
92	XIST
92	KIAA1522
92	SRRM2
92	SEC61A1
92	DDHD2
92	CHD3
92	CHD4
92	CAP1
92	ELP2
92	WDR1
92	PRKAR1A
92	ADD1
92	HSP90B1
92	BRF2
92	ZNF207
92	CHMP4B
92	RPL15
92	NCL
92	FGFR1
92	FN1
92	LOC647979
92	MPZL1
92	ATP5A1
92	LRRFIP1
92	ENO1
92	LMNA
92	DDX23
92	ERBB2
92	FKBP10
92	MARCKS
92	GHITM
92	SARS
92	RPN1
92	AHNAK
92	GNAS
92	MED13L
92	RPS12
92	SPTBN1
92	TFAP2A
92	SLC44A1
92	SLC44A2
92	EIF3E
92	MCCC2
92	THBS1
92	SLC9A3R1
92	ATP9A
92	STAT3
92	H2AFV
92	H2AFY
92	H2AFZ
92	APP
92	CLTC
92	H3F3A
92	ACTR3
92	ACTR2
92	RABEP1
92	RPL12
92	PTPRF
92	CPNE3
92	SNRPB
92	RPS3
92	NAPA
92	C3orf10
92	LARP1
92	DDX42
92	C20orf30
92	NUFIP2
92	SAT1
92	HINT1
92	EIF1
92	GJA1
92	LGALS3BP
92	EEF2
92	RPLP1
92	IFITM3
92	IFITM1
92	SEC24C
92	PPIA
92	SFRS2
92	LAMB2
92	COPZ1
92	MGP
92	NDFIP1
92	ECE1
92	CLIC1
92	AHCY
92	LDHA
92	ATP6AP1
92	ATP6AP2
92	ENSA
92	NUCKS1
92	PTPLAD1
92	GSPT1
92	IL13RA1
92	LRBA
92	CYFIP1
92	MLLT6
92	EIF4A1
92	TLE3
92	MAGED1
92	MAGED2
92	C6orf62
92	PPP2R1A
92	ATP5B
92	GNAI2
92	ATP5E
92	HLA-C
92	PFDN5
92	TBC1D9B
92	RPS13
92	RPS11
92	RPS10
92	RPS17
92	RPS18
92	DDOST
92	CRABP2
92	HM13
92	ACTN1
92	ACTN4
92	EZR
92	LASS2
92	HMGN2
92	HMGN1
92	RAB6A
92	KIAA0368
92	GDI2
92	GDI1
92	ERLIN2
92	CRIP1
92	HGSNAT
92	TM9SF3
92	SERF2
92	GLO1
92	VPS35
92	TSPAN13
92	SYNCRIP
92	FUS
92	SMARCE1
92	CLDN4
92	RTN3
92	MRFAP1
92	PIGT
92	ZNF664
92	RAB10
92	SND1
92	DHCR24
92	AZIN1
92	NOTCH2
92	MLPH
92	PARK7
92	RPS16
92	B4GALT1
92	C6orf211
92	CD63
92	USP9X
92	ZMYND11
92	HSPB1
92	CSNK1D
92	VIM
92	TUBA1A
92	FAM102A
92	PPAPDC1B
92	AP2M1
92	PDCD4
92	HDLBP
92	SSRP1
92	DAP
92	LRP10
92	RAB11A
92	RPL18
92	MAZ
92	TUBA1B
92	ACLY
92	EVL
92	CSDE1
92	RPS20
92	GANAB
92	VAPA
92	ARF3
92	ARF1
92	ARF6
92	ARF5
92	ARF4
92	RAB11FIP1
92	RAB7A
92	EEF1A1
92	RPL7A
92	CD44
92	CA12
92	CALR
92	RPS29
92	PRPF8
92	PRPF6
92	KRT19
92	SUB1
92	ALCAM
92	TPM4
92	TAX1BP1
92	PPP1CA
92	RAB1A
92	CCT6A
92	ROD1
92	AGR2
92	CANT1
92	DCN
92	TRIM28
92	SRP9
92	ARCN1
92	AES
92	ARHGAP1
92	PRLR
92	EIF4EBP1
92	MYL12B
92	MYL12A
92	NAP1L4
92	COL1A2
92	HSP90AB1
92	UBR5
92	PTP4A2
92	ABHD2
92	PA2G4
92	MBTPS1
92	EIF4G2
92	EIF4G1
92	GRB2
92	CD151
92	TGOLN2
92	POLR2A
92	F11R
92	FAM120A
92	PEA15
92	AMFR
92	RPL3
92	RPL38
92	RPL36
92	BAT2L2
92	BAT2L1
92	RPL32
92	ATF4
92	SMARCC2
92	SMARCC1
92	SUMO2
92	SLC38A2
92	ARPC4
92	TMSL3
92	DAG1
92	NCOA4
92	BSG
92	2019-09-02
92	ZNF638
92	NPNT
92	MAP4
92	TSC22D3
92	VAT1
92	UBA52
92	CYB561
92	RPL30
92	PDIA3P
92	SKP1
92	HNRNPA3
92	HNRNPA0
92	HNRNPA1
92	RPN2
92	HSPD1
92	BZW1
92	MYADM
92	CTSB
92	CTSD
92	RPL14
92	POSTN
92	RPL17
92	RPL10
92	RPL11
92	RPL13
92	AFF4
92	AFF3
92	USP22
92	UBA1
92	UBE2Z
92	MORF4L2
92	MORF4L1
92	NBR1
92	GNS
92	KDELR2
92	SFRS6
92	TIMP3
92	SNRNP200
92	DDX5
92	ZNF217
92	HLA-B
92	HLA-A
92	HLA-E
92	VAV3
92	ADIPOR1
92	IPO7
92	SYNGR2
92	CTDSP2
92	ACSL3
92	RAD21
92	ARHGEF12
92	CHCHD2
92	SLC39A9
92	SLC39A6
92	C20orf3
92	JTB
92	RBM3
92	WWP1
92	PTMA
92	EID1
92	ACTB
92	STARD10
92	ADAR
92	ZNF24
92	CNBP
92	C6orf106
92	YWHAB
92	YWHAE
92	CAPRIN1
92	IRF2BP2
92	H3F3B
92	JUP
92	C11orf58
92	RPSAP58
92	CTNND1
92	A2M
92	CSNK1A1
92	FAU
92	HNRNPA2B1
92	PDXDC1
92	C7orf42
92	TSPAN3
92	HECTD1
92	UBB
92	UBC
92	MAT2A
92	PCBP2
92	GFRA1
92	MYST3
92	SEMA3F
92	ARL1
92	EIF5A
92	VDAC3
92	CDC42SE1
92	PVRL2
92	PUM2
92	CCT8
92	CCT2
92	CCT3
92	CCT7
92	CCT4
92	CCT5
92	CTNNB1
92	CNOT1
92	ITGB1
92	ITGB5
92	ATN1
92	RNF40
92	MYO6
92	RAN
92	ACIN1
92	SNX1
92	RAB1B
92	RPL27A
92	MGEA5
92	TUBB2C
92	TMED2
92	HNRNPR
92	HNRNPL
92	ATP6V0C
92	COL5A2
92	LAMP1
92	HNRNPD
92	2019-09-09
92	ATP5F1
92	STOM
92	EEF1A1P9
92	PSME1
92	UBAP2L
92	TNRC18
92	ARFGEF1
92	MLEC
92	FURIN
92	TAGLN2
92	SFRS3
92	NONO
92	CD81
92	STAU1
92	ESR1
92	RPL37A
92	DYNC1H1
92	GNB2L1
92	PTBP1
92	HK1
92	YWHAZ
92	MTCH1
92	PABPC1
92	MACF1
92	GOLPH3
92	PDIA4
92	BAT2
92	BAT1
92	IDS
92	ARL6IP1
92	HP1BP3
92	MSN
92	SEC31A
92	XBP1
92	YME1L1
92	RCC2
92	B2M
92	WHSC1L1
92	HSPA5
92	RPSA
92	HSPA8
92	RRBP1
92	PFN1
92	PPIB
92	SERBP1
92	AP3D1
92	RBBP7
92	CLPTM1
92	CDC42
92	UBTF
92	HDGF
92	YWHAG
92	SREBF1
92	SEPN1
92	RPLP2
92	RPLP0
92	MALAT1
92	SFRS1
92	TTC3
92	CELSR1
92	KTN1
92	SERPINA3
92	TUFM
92	DYNLL1
92	S100A11
92	PJA2
92	AHCYL1
92	BTF3
92	DDR1
92	AGPAT6
92	COL1A1
92	KIAA1217
92	MCL1
92	EPCAM
92	PPP1CB
92	PPP1CC
92	COL6A1
92	COL6A3
92	COL6A2
92	EIF3CL
92	ARHGDIA
92	NUCB1
92	PPP2CA
92	CCNI
92	NGRN
92	ARPC3
92	ARPC2
92	NCOR2
92	TMEM30A
92	HADHA
92	PLXNB2
92	LRRC59
92	IGF1R
92	PCBP1
92	STARD7
92	CAPZB
92	IMPAD1
92	DSP
92	BCLAF1
92	HMGB1
92	CAPZA1
92	ERBB3
92	DDX17
92	TRIP12
92	CLSTN1
92	EIF3H
92	EIF3L
92	EIF3A
92	EIF3B
92	EIF3D
92	NME2
92	AP2B1
92	CD46
92	KRT18
92	PROSC
92	TMEM59
92	GRSF1
92	CALU
92	UBR4
92	COPA
92	COPG
92	PDCD6IP
92	RPL23A
92	FBXL5
92	OCIAD1
92	NACA
92	MATR3
92	NCKAP1
92	SFPQ
92	COL12A1
92	C1orf43
92	CAST
92	THRAP3
92	TPR
92	EFHD1
92	AEBP1
92	KRT8
92	ANXA5
92	ANXA7
92	ANXA6
92	SQSTM1
92	ATXN7L3B
92	RHOA
92	RPL35A
92	GCN1L1
92	DAZAP2
92	BCAP31
92	ANP32A
92	TARDBP
92	HLA-DRA
92	SCD
92	ARL8B
92	GNB1
92	UBE2V1
92	RAB5C
92	HNRPDL
92	SCARB2
92	TMSB10
92	ANXA2
92	FAM129B
92	COX6C
92	RNPS1
92	BUB3
92	PSMD8
92	RBMX
92	IQGAP1
92	ILF3
92	ILF2
92	UBXN4
92	TPD52
92	UBE2K
92	LIMA1
92	RNF187
92	ATP6V1G1
92	PPT1
92	RPS24
92	SPTAN1
92	MDH2
92	DDX3X
92	SOD1
92	TMBIM6
92	FLNB
92	AKT1
92	AKT2
92	DCTN1
92	SRP14
92	APLP2
92	HNRNPH1
92	HNRNPH2
92	HNRNPUL1
92	EMP2
92	G3BP2
92	GATA3
92	CCND1
92	TM2D2
92	RPS27A
92	SHISA5
92	KDM2A
92	NARS
92	FTL
92	CAPNS1
92	NCSTN
92	SSR3
92	MYOF
92	RTN4
92	KPNB1
92	HUWE1
92	PEBP1
92	EIF4A2
92	CD74
92	CBX3
92	RAB18
92	RAB14
92	XRCC6
92	GAPDH
92	TPI1
92	PFKL
92	LSM1
92	SMG7
92	SSR1
92	SSR2
92	BHLHE40
92	FOXA1
92	COPB1
92	COPB2
92	PGK1
92	TOMM20
92	KCTD3
92	KIAA0100
92	NEAT1
92	SON
92	EIF4EBP2
92	PARP1
92	CKAP5
92	BCL2L1
92	SPINT2
92	SPINT1
92	RPS6
92	RPS5
92	RPS2
92	OS9
92	DSTN
92	VCP
92	RPS19
92	REEP5
92	HNRNPU
92	HNRNPK
92	FASN
92	HNRNPM
92	HNRNPC
92	HNRNPF
92	GLUD1
92	HSP90AA1
92	CD59
92	SLC25A3
92	KIAA1324
92	PDIA6
92	PDIA3
92	AARS
92	CD164
92	EIF5
92	SLC25A6
92	NET1
92	GTF3C1
92	XPO1
92	SPARC
92	RSL1D1
92	TUBB
92	RPL29
92	PCYOX1
92	NAP1L1
92	EWSR1
92	RPL6
92	WNK1
92	SERINC1
92	AZGP1
92	KIAA0494
92	LSM14A
92	UBE2D3
92	RPS4X
92	SAPS3
92	PRDX6
92	PRDX3
92	PRDX2
92	PRDX1
92	TMCO1
92	PAPOLA
92	DCAF7
92	LAMP2
92	TXNDC5
92	KIF5B
92	HSPG2
92	IARS2
92	CANX
92	RPS7
92	VDAC1
92	RPS9
92	RPS8
92	ARPP19
92	TAPBP
92	RPL28
92	RPL24
92	RPL27
92	RPL26
92	RPL23
92	RPL22
92	HNRNPAB
92	CD24
92	OAZ1
92	FXYD3
92	RPS21
92	KDM4B
92	ADAM6
92	EEF1G
92	EEF1D
92	RPL8
92	ADAM9
92	GPRC5A
92	RHOB
92	TMEM66
92	ITM2B
92	RPS14
92	RPL4
92	RPL5
92	PRPF19
92	GOLGB1
92	LASP1
92	TPM3
92	RPL19
92	SEC16A
92	COL3A1
92	SPDEF
92	ASH2L
92	NCRNA00188
92	PRKDC
92	MKRN1
92	RHOC
92	TRPS1
92	CTTN
92	SET
92	EIF2S3
92	NOMO1
92	M6PR
92	PTGES3
92	SLC25A5
92	MTDH
92	PPDPF
92	H1F0
92	CLU
92	SF3B2
92	EPRS
92	SUPT16H
92	LMAN1
92	LMAN2
92	YWHAQ
92	ACTG1
92	TMED10
92	MARCKSL1
92	PRSS23
92	MAL2
92	PKM2
92	RPS15A
92	ZMIZ1
92	RAB5B
92	DHX15
92	TRAM1
92	TOP2B
92	BCAM
92	SDC4
92	ELOVL5
92	TLN1
92	RPL13A
92	TM9SF2
92	RPL34
92	RPL35
92	NUMA1
92	HSPA1A
92	SRP72
92	NPM1
92	HSPA9
92	SERP1
92	CNDP2
92	ACTA2
92	PDS5A
92	PSMB4
92	PAICS
92	UBQLN1
92	FLOT1
92	SEPP1
92	LAPTM4A
92	SLC38A1
92	ESYT2
92	EXOC7
92	CDH1
92	SEC62
92	LUM
92	TPT1
92	SUPT6H
92	YBX1
92	RPL41
92	MYH9
92	CASC3
92	CASC4
92	GNB2
92	HN1L
92	LRPPRC
92	MAPRE1
92	RNF213
92	2019-09-07
92	RPS3A
92	GSN
92	RBM39
92	FTH1
92	CAPN1
92	P4HB
92	WAC
92	KDELR1
92	CDV3
92	PLEC
92	DDB1
92	TUG1
92	FKBP4
92	GABARAP
92	CSRP1
92	GPX4
92	FLNA
92	PRKCSH
92	CELSR2
92	ALDH9A1
92	PSMD2
92	BAT3
92	TIMP2
92	NFE2L1
92	ZC3H11A
92	CYB5R3
92	RBBP4
92	PPP2R4
92	EIF4H
92	EIF4B
92	CIRBP
92	CST3
92	TOB1
92	RPL10A
92	SRCAP
92	USP7
92	SOX4
92	RALGAPB
92	XRCC5
92	TPP1
92	CTNNA1
92	BGN
92	MYL6
92	GPI
92	SURF4
92	CD9
92	APH1A
92	STAT1
92	TSC22D1
92	ATP5G2
92	ALDOA
92	GOLGA7
92	TP53I11
92	PTTG1IP
92	PTMS
92	KDM5C
92	CS
92	GLUL
92	RAD23B
92	C17orf28
92	TCEAL4
92	RPS25
92	RPS23
92	CAND1
92	LUZP6
92	CFL1
93	RNF10
93	GTF2IP1
93	RPL37
93	DHX9
93	GRINA
93	PSAP
93	ATP2A2
93	ITGA3
93	COL4A2
93	COL4A1
93	IGF2R
93	ST13
93	COX4I1
93	ATP1A1
93	TCP1
93	CRTAP
93	ATP6V0E1
93	ADNP
93	KHDRBS1
93	TMEM127
93	IGFBP7
93	IGFBP4
93	IGFBP5
93	TXNIP
93	MLF2
93	SF1
93	RPL31
93	RAC1
93	PBX1
93	ERGIC3
93	ERGIC1
93	CALM2
93	CALM3
93	CALM1
93	BRD2
93	DNAJA1
93	GLG1
93	MRPL27
93	U2AF2
93	TMEM123
93	MYO1D
93	MYO1C
93	GRN
93	RPL36AL
93	SF3B1
93	LGALS1
93	EIF2AK1
93	KIAA1522
93	SRRM2
93	SEC61A1
93	LOC96610
93	CHD4
93	CAP1
93	WDR1
93	GNA13
93	PRKAR1A
93	ADD1
93	SMC1A
93	HSP90B1
93	CHMP4B
93	RPL15
93	NCL
93	FN1
93	LOC647979
93	MPZL1
93	ATP5A1
93	LRRFIP1
93	ENO1
93	LMNA
93	DDX23
93	ERBB2
93	MARCKS
93	GHITM
93	FKBP1A
93	RPN1
93	AHNAK
93	GNAS
93	RPS12
93	SPTBN1
93	SLC44A2
93	EIF3E
93	MCCC2
93	THBS1
93	SLC9A3R1
93	STAT3
93	H2AFV
93	H2AFY
93	H2AFZ
93	APP
93	H2AFJ
93	CLTC
93	H3F3A
93	ACTR3
93	ACTR2
93	RPL12
93	PTPRF
93	CPNE3
93	SNRPB
93	RPS3
93	NAPA
93	C3orf10
93	LARP1
93	DDX42
93	C20orf30
93	NUFIP2
93	EIF1
93	VPS24
93	LGALS3BP
93	EEF2
93	RPLP1
93	IFITM3
93	SEC24C
93	PPIA
93	SFRS2
93	LAMB2
93	COPZ1
93	ECE1
93	CLIC1
93	AHCY
93	LDHA
93	ATP6AP1
93	ATP6AP2
93	ENSA
93	NUCKS1
93	PTPLAD1
93	GSPT1
93	IL13RA1
93	EIF4A1
93	MAGED1
93	MAGED2
93	C6orf62
93	NRD1
93	PPP2R1A
93	ATP5H
93	ATP5B
93	GNAI2
93	ATP5E
93	HLA-C
93	PFDN5
93	TBC1D9B
93	RPS13
93	RPS11
93	RPS10
93	RPS17
93	RPS18
93	DDOST
93	CRABP2
93	HM13
93	ACTN1
93	ACTN4
93	EZR
93	LASS2
93	LASS6
93	HMGN2
93	HMGN1
93	KIAA0368
93	GDI2
93	GDI1
93	CRIP1
93	PLP2
93	TM9SF3
93	SERF2
93	GLO1
93	VPS35
93	TSPAN13
93	SYNCRIP
93	FUS
93	CLDN4
93	RTN3
93	MRFAP1
93	PIGT
93	ZNF664
93	RAB10
93	SND1
93	DHCR24
93	AZIN1
93	NOTCH2
93	MLPH
93	PARK7
93	RPS16
93	B4GALT1
93	PPP1R9B
93	CD63
93	S100A6
93	USP9X
93	SLC35B1
93	HSPB1
93	CSNK1D
93	VIM
93	TUBA1C
93	TUBA1A
93	FAM102A
93	AP2M1
93	HDLBP
93	SSRP1
93	DAP
93	LRP10
93	RAB11A
93	RPL18
93	MAZ
93	TUBA1B
93	ACLY
93	CSDE1
93	RPS20
93	PSMD12
93	GANAB
93	ARF3
93	ARF1
93	ARF6
93	ARF4
93	RAB11FIP1
93	RAB7A
93	EEF1A1
93	RPL7A
93	WDR45L
93	CD44
93	CALR
93	RPS29
93	ACTR1A
93	NQO1
93	PRPF8
93	PRPF6
93	KRT19
93	SUB1
93	ALCAM
93	TPM4
93	PPP1CA
93	RAB1A
93	CCT6A
93	ROD1
93	AGR2
93	CANT1
93	DCN
93	TRIM28
93	SRP9
93	ARCN1
93	AES
93	ARHGAP1
93	SLC39A1
93	SLC39A7
93	MYL12B
93	MYL12A
93	CALCOCO2
93	NAP1L4
93	COL1A2
93	HSP90AB1
93	PTP4A2
93	PA2G4
93	MBTPS1
93	EIF4G2
93	EIF4G1
93	GRB2
93	CD151
93	TGOLN2
93	POLR2A
93	F11R
93	FAM120A
93	PEA15
93	RPL3
93	RPL38
93	RPL36
93	BAT2L2
93	BAT2L1
93	RPL32
93	ATF4
93	SMARCC1
93	SUMO2
93	SLC38A2
93	KIAA0174
93	MIA3
93	STIP1
93	ARPC4
93	TMSL3
93	GFPT1
93	DAG1
93	NCOA4
93	BSG
93	2019-09-02
93	MAP4
93	VAT1
93	UBA52
93	CYB561
93	KPNA2
93	RPL30
93	PDIA3P
93	SKP1
93	ARSD
93	HNRNPA3
93	HNRNPA1
93	RPN2
93	MIF
93	HSPD1
93	BZW1
93	MYADM
93	CTSA
93	CTSB
93	CTSD
93	RPL14
93	POSTN
93	RPL17
93	RPL10
93	RPL11
93	RPL13
93	USP22
93	UBA1
93	UBE2Z
93	MORF4L2
93	MORF4L1
93	GNS
93	KDELR2
93	SFRS6
93	TIMP3
93	SNRNP200
93	DDX5
93	HLA-B
93	HLA-A
93	HLA-E
93	ADIPOR1
93	IPO7
93	FADS2
93	SYNGR2
93	CTDSP2
93	RAD21
93	AMZ2
93	CHCHD2
93	SLC39A9
93	SLC39A6
93	C20orf3
93	RBM4
93	RBM3
93	PTMA
93	ACTB
93	STARD10
93	ADAR
93	CNBP
93	YWHAH
93	YWHAB
93	YWHAE
93	MMP2
93	CAPRIN1
93	IRF2BP2
93	H3F3B
93	USP32
93	JUP
93	RPSAP58
93	CTNND1
93	A2M
93	CSNK1A1
93	CORO1B
93	FAU
93	HNRNPA2B1
93	PDXDC1
93	FSTL1
93	UBB
93	UBC
93	MAT2A
93	PCBP2
93	MYST2
93	EIF5A
93	CREB3L4
93	CDC42SE1
93	PVRL2
93	PUM2
93	CCT8
93	CCT2
93	CCT3
93	CCT7
93	CCT4
93	CCT5
93	TRPC4AP
93	CTNNB1
93	ANKRD40
93	CNOT1
93	ITGB1
93	ITGB5
93	ATN1
93	RNF40
93	MYO6
93	RAN
93	ACIN1
93	PLD3
93	RAB1B
93	RPL27A
93	MGEA5
93	TUBB2C
93	TMED2
93	HNRNPR
93	HNRNPL
93	ENAH
93	ATP6V0B
93	ATP6V0C
93	COL5A2
93	COL5A1
93	LAMP1
93	HNRNPD
93	2019-09-09
93	STOM
93	ASAH1
93	EEF1A1P9
93	PSME1
93	UBAP2L
93	TNRC18
93	MLEC
93	TAGLN2
93	SFRS3
93	EIF5B
93	NONO
93	CD81
93	STAU1
93	LRP1
93	RPL37A
93	DYNC1H1
93	GNB2L1
93	PTBP1
93	HK2
93	HK1
93	YWHAZ
93	MTCH1
93	SUPT4H1
93	PABPC1
93	MACF1
93	GOLPH3
93	PDIA4
93	BAT2
93	BAT1
93	ARL6IP1
93	HP1BP3
93	MSN
93	SEC31A
93	XBP1
93	YME1L1
93	RCC2
93	B2M
93	HSPA5
93	RPSA
93	HSPA8
93	RRBP1
93	PFN1
93	PPIB
93	SERBP1
93	AP3D1
93	RBBP7
93	CLPTM1
93	C17orf37
93	CDC42
93	UBTF
93	ZNF652
93	ESRP1
93	HDGF
93	YWHAG
93	SREBF1
93	SPOP
93	TKT
93	FDFT1
93	RPLP2
93	RPLP0
93	SFRS1
93	TTC3
93	KTN1
93	TUFM
93	DYNLL1
93	S100A11
93	PPM1G
93	BTF3
93	DDR1
93	PSMA7
93	COL1A1
93	MCL1
93	EPCAM
93	PPP1CB
93	COL6A1
93	WBP2
93	COL6A3
93	COL6A2
93	EIF3CL
93	ARHGDIA
93	NUCB1
93	SRPR
93	PPP2CA
93	CCNI
93	NGRN
93	SLC3A2
93	ARPC3
93	ARPC2
93	ARPC5
93	TMEM30A
93	HADHA
93	PLXNB2
93	LRRC59
93	PCBP1
93	STARD7
93	CAPZB
93	BCLAF1
93	HMGB1
93	CAPZA1
93	ERBB3
93	DDX17
93	PSMC5
93	TRIP12
93	CLSTN1
93	EIF3H
93	EIF3I
93	EIF3L
93	EIF3A
93	EIF3B
93	EIF3D
93	NME2
93	AP2B1
93	CD46
93	RALY
93	KRT18
93	DNAJB1
93	TMEM59
93	CALU
93	UBR4
93	COPA
93	COPG
93	PDCD6IP
93	RPL23A
93	LUC7L3
93	NACA
93	MATR3
93	NCKAP1
93	SFPQ
93	C1orf43
93	THRAP3
93	AEBP1
93	KRT8
93	DAD1
93	ANXA5
93	ANXA6
93	SQSTM1
93	ATXN7L3B
93	RHOA
93	TANC2
93	RPL35A
93	MAPK1
93	DAZAP2
93	SERINC2
93	BCAP31
93	ANP32A
93	TARDBP
93	HLA-DRA
93	SCD
93	DHX40
93	TMEM214
93	GNB1
93	UBE2V1
93	HNRPDL
93	SCARB2
93	TMSB10
93	LITAF
93	ANXA2
93	CDC42BPB
93	FAM129B
93	COX6C
93	PSMD8
93	CCDC47
93	TPM1
93	UTP18
93	RBMX
93	IQGAP1
93	TRIM37
93	CALD1
93	ILF3
93	ILF2
93	TPD52
93	AUP1
93	RNF187
93	ATP6V1G1
93	PPT1
93	RPS24
93	SPTAN1
93	MDH2
93	DDX3X
93	SMARCA4
93	SOD1
93	TMBIM6
93	FLNB
93	PYGB
93	AKT1
93	PGAM1
93	DCTN1
93	SRP14
93	APLP2
93	HNRNPH1
93	HNRNPUL1
93	MVP
93	G3BP2
93	ANXA2P2
93	DIAPH1
93	SMARCD2
93	GATA3
93	CCND1
93	RPS27A
93	SHISA5
93	KDM2A
93	C4A
93	FTL
93	ZDHHC5
93	CAPNS1
93	NCSTN
93	SSR3
93	RTN4
93	KPNB1
93	HUWE1
93	PEBP1
93	EIF4A2
93	GALNT7
93	CD74
93	CBX3
93	RAB14
93	XRCC6
93	GAPDH
93	TPI1
93	SMG7
93	SSR1
93	SSR2
93	SSR4
93	BHLHE40
93	FOXA1
93	COPB1
93	COPB2
93	PGK1
93	TOMM20
93	KCTD3
93	KIAA0100
93	SON
93	EIF4EBP2
93	PARP1
93	CKAP5
93	BCL2L1
93	SPINT2
93	SPINT1
93	NME1
93	RPS6
93	RPS5
93	RPS2
93	OS9
93	DSTN
93	VCP
93	AP1G1
93	RPS19
93	REEP5
93	HNRNPU
93	HNRNPK
93	FASN
93	HNRNPM
93	HNRNPC
93	HNRNPF
93	HSP90AA1
93	CD59
93	SLC25A3
93	KIAA1324
93	PDIA6
93	PDIA3
93	AARS
93	CD164
93	EIF5
93	SLC25A6
93	GTF3C1
93	XPO1
93	WDR26
93	TOP1
93	SPARC
93	RSL1D1
93	TUBB
93	RPL29
93	PCYOX1
93	NAP1L1
93	EWSR1
93	RPL6
93	WNK1
93	TMEM49
93	SERINC1
93	RPS6KB1
93	LSM14A
93	SEPHS2
93	UBE2D3
93	RPS4X
93	PRDX6
93	PRDX2
93	PRDX1
93	PAPOLA
93	DCAF7
93	LAMP2
93	TXNDC5
93	ORMDL3
93	KIF5B
93	HSPG2
93	IARS2
93	CANX
93	RPS7
93	VDAC1
93	RPS9
93	RPS8
93	ARPP19
93	TAPBP
93	RPL28
93	RPL24
93	RPL27
93	RPL26
93	RPL23
93	RPL22
93	HNRNPAB
93	CD24
93	OAZ1
93	TMED9
93	FXYD3
93	RPS21
93	EEF1G
93	EEF1D
93	RPL8
93	RHOB
93	TMEM66
93	ITM2B
93	RPS14
93	RPL4
93	RPL5
93	GOLGB1
93	LASP1
93	TPM3
93	RPL19
93	SEC16A
93	COL3A1
93	JAK1
93	SPDEF
93	PRKDC
93	MKRN1
93	RHOC
93	CTTN
93	SET
93	EIF2S3
93	SLC1A4
93	NOMO1
93	BAZ1B
93	PTGES3
93	SLC25A5
93	MTDH
93	CEACAM6
93	PPDPF
93	H1F0
93	CLU
93	SF3B3
93	SF3B2
93	DNAJC10
93	EPRS
93	EDF1
93	SUPT16H
93	LMAN1
93	YWHAQ
93	ACTG1
93	TMED10
93	IDH2
93	MARCKSL1
93	MAL2
93	PKM2
93	RPS15A
93	RAB5B
93	GOT2
93	TRAM1
93	TOP2B
93	BCAM
93	SDC4
93	ELOVL5
93	KIAA0182
93	TLN1
93	RPL13A
93	TM9SF2
93	RPL34
93	RPL35
93	NUMA1
93	HSPA1A
93	GPR56
93	SRP72
93	NPM1
93	HSPA9
93	SERP1
93	CNDP2
93	ACTA2
93	PSMB4
93	PAICS
93	UBQLN1
93	FLOT1
93	SEPP1
93	TNKS1BP1
93	LAPTM4A
93	SLC38A1
93	EXOC7
93	CDH1
93	ATP5G3
93	SEC62
93	LUM
93	TPT1
93	SUPT6H
93	YBX1
93	RPL41
93	MYH9
93	PRSS8
93	CASC4
93	GNB2
93	HN1L
93	NDUFB9
93	LRPPRC
93	MAPRE1
93	PHB
93	RNF213
93	RPS3A
93	GSN
93	RBM39
93	EPN3
93	FTH1
93	CAPN2
93	CAPN1
93	SPAG9
93	P4HB
93	KDELR1
93	PLEC
93	DDB1
93	TUG1
93	BPTF
93	FKBP4
93	GABARAP
93	CSRP1
93	FLNA
93	PRKCSH
93	PSMD4
93	PSMD3
93	PSMD2
93	BAT3
93	ST6GALNAC2
93	TIMP2
93	NFE2L1
93	ZC3H11A
93	CYB5R3
93	RBBP4
93	C19orf63
93	PPP2R4
93	EIF4H
93	EIF4B
93	CIRBP
93	CST3
93	TOB1
93	RPL10A
93	SRCAP
93	USP7
93	SOX4
93	XRCC5
93	TPP1
93	CTNNA1
93	BGN
93	MYL6
93	GPI
93	GORASP2
93	SURF4
93	CD9
93	APH1A
93	STAT1
93	ELF3
93	TSC22D1
93	ATP5G2
93	ALDOA
93	PSMF1
93	GOLGA2
93	TP53I11
93	PTTG1IP
93	PTMS
93	CS
93	GLUL
93	RAD23B
93	C17orf28
93	RPS25
93	RPS23
93	CAND1
93	LUZP6
93	CFL1
94	RNF10
94	GTF2IP1
94	RPL37
94	DHX9
94	GRINA
94	PSAP
94	ATP2A2
94	COL4A2
94	COL4A1
94	SERPING1
94	ST13
94	ATP1A1
94	TCP1
94	CRTAP
94	ADNP
94	KHDRBS1
94	DPYSL3
94	IGFBP7
94	IGFBP4
94	IGFBP5
94	TXNIP
94	MLF2
94	CLIC4
94	SF1
94	HLA-DPA1
94	RPL31
94	RAC1
94	PBX1
94	ERGIC3
94	ERGIC1
94	CALM2
94	CALM1
94	BRD2
94	GLG1
94	TMEM123
94	MYO1C
94	GRN
94	SF3B1
94	LGALS1
94	EIF2AK1
94	KIAA1522
94	SRRM2
94	SEC61A1
94	CHD3
94	CHD4
94	CAP1
94	HSP90B1
94	CHMP4B
94	RPL15
94	NCL
94	FN1
94	LOC647979
94	MPZL1
94	ATP5A1
94	LRRFIP1
94	ENO1
94	ARHGDIB
94	LMNA
94	ERBB2
94	MARCKS
94	GHITM
94	RPN1
94	AHNAK
94	GNAS
94	RPS12
94	SPTBN1
94	SLC44A2
94	EIF3E
94	THBS1
94	SLC9A3R1
94	STAT3
94	H2AFV
94	H2AFY
94	APP
94	CLTC
94	H3F3A
94	ACTR3
94	ACTR2
94	PTGFRN
94	RPL12
94	ADAM15
94	PTPRF
94	CPNE3
94	RPS3
94	QARS
94	C3orf10
94	LARP1
94	NUFIP2
94	SAT1
94	HINT1
94	EIF1
94	LGALS3BP
94	EEF2
94	RPLP1
94	IFITM3
94	PPIA
94	SFRS2
94	LAMB2
94	CCDC6
94	MGP
94	ECE1
94	CLIC1
94	AHCY
94	TIMP1
94	LDHA
94	ATP6AP1
94	ATP6AP2
94	ENSA
94	NUCKS1
94	PDLIM5
94	PTPLAD1
94	GSPT1
94	IL13RA1
94	CYFIP1
94	EIF4A1
94	MAGED1
94	MAGED2
94	C6orf62
94	PPP2R1A
94	ATP5B
94	GNAI2
94	ATP5E
94	HLA-C
94	PFDN5
94	TBC1D9B
94	RPS13
94	RPS11
94	RPS10
94	RPS17
94	RPS18
94	DDOST
94	HM13
94	ACTN1
94	ACTN4
94	EZR
94	LASS2
94	HMGN2
94	RAB6A
94	GDI2
94	CRIP1
94	TM9SF3
94	SERF2
94	GLO1
94	SDC1
94	IPO5
94	TSPAN13
94	SYNCRIP
94	FUS
94	RTN3
94	MRFAP1
94	ZNF664
94	RAB10
94	SND1
94	DHCR24
94	AZIN1
94	NOTCH2
94	PARK7
94	RPS16
94	B4GALT1
94	CD63
94	S100A6
94	USP9X
94	HSPB1
94	VIM
94	TUBA1C
94	TUBA1A
94	AP2M1
94	PDCD4
94	HDLBP
94	SSRP1
94	DAP
94	LRP10
94	RAB11A
94	TAGLN
94	RPL18
94	MAZ
94	TUBA1B
94	CSDE1
94	RPS20
94	GANAB
94	ARF3
94	ARF1
94	ARF6
94	ARF4
94	RAB7A
94	EEF1A1
94	RPL7A
94	CD44
94	CA12
94	CALR
94	RPS29
94	KRT19
94	TPM4
94	AGRN
94	RAB1A
94	CCT6A
94	QSOX1
94	AGR2
94	DCN
94	PERP
94	TRIM28
94	SRP9
94	ARCN1
94	AES
94	ARHGAP1
94	PRLR
94	SLC39A1
94	MYL12B
94	MYL12A
94	COL1A2
94	HSP90AB1
94	PTP4A2
94	ABHD2
94	MBTPS1
94	EIF4G2
94	EIF4G1
94	CD151
94	TGOLN2
94	POLR2A
94	F11R
94	FAM120A
94	PEA15
94	RPL3
94	RPL38
94	RPL36
94	BAT2L2
94	BAT2L1
94	RPL32
94	ATF4
94	SMARCC1
94	ARPC4
94	TMSL3
94	NCOA4
94	BSG
94	2019-09-02
94	MAP4
94	FBN1
94	IMPDH2
94	TSC22D3
94	VAT1
94	UBA52
94	RUNX1
94	BTG1
94	RPL30
94	SKP1
94	HNRNPA3
94	HNRNPA0
94	HNRNPA1
94	RPN2
94	HSPD1
94	BZW1
94	CTSK
94	CTSB
94	CTSD
94	RPL14
94	POSTN
94	CTSZ
94	RPL17
94	RPL10
94	RPL11
94	RPL13
94	USP22
94	UBA1
94	MORF4L2
94	TBL1XR1
94	GNS
94	ANKRD17
94	KDELR2
94	SFRS6
94	TIMP3
94	SNRNP200
94	DDX5
94	DDX6
94	HLA-B
94	HLA-A
94	ADIPOR1
94	SDCBP
94	SYNGR2
94	CTDSP2
94	RAD21
94	CHCHD2
94	SLC39A6
94	C20orf3
94	JTB
94	RBM3
94	PTMA
94	ACTB
94	ADAR
94	CNBP
94	YWHAH
94	YWHAB
94	YWHAE
94	CAPRIN1
94	IRF2BP2
94	H3F3B
94	JUP
94	RPSAP58
94	CTNND1
94	A2M
94	CSNK1A1
94	FAU
94	HNRNPA2B1
94	PDXDC1
94	HECTD1
94	UBB
94	UBC
94	MAT2A
94	PCBP2
94	EIF5A
94	CDC42SE1
94	PVRL2
94	CCT8
94	CCT2
94	CCT3
94	CCT7
94	CCT4
94	CCT5
94	ASPH
94	MXRA5
94	CTNNB1
94	CNOT1
94	ITGB1
94	ITGB5
94	SULF2
94	RAN
94	FGG
94	FGB
94	ACIN1
94	RAB1B
94	RPL27A
94	TUBB2C
94	TMED2
94	HNRNPL
94	COL5A1
94	LAMP1
94	HNRNPD
94	2019-09-09
94	ASAH1
94	EEF1A1P9
94	UBAP2L
94	MLEC
94	TAGLN2
94	SFRS3
94	EIF5B
94	NONO
94	CD81
94	STAU1
94	LRP1
94	ESR1
94	RPL37A
94	DYNC1H1
94	GNB2L1
94	PTBP1
94	HK1
94	YWHAZ
94	PABPC1
94	MACF1
94	MAPKAPK2
94	PDIA4
94	BAT2
94	BAT1
94	IDS
94	ARL6IP1
94	MSN
94	SEC31A
94	XBP1
94	YME1L1
94	RCC2
94	B2M
94	HSPA5
94	RPSA
94	HSPA8
94	RRBP1
94	PFN1
94	PPIB
94	SERBP1
94	CDC42
94	UBTF
94	HDGF
94	YWHAG
94	TKT
94	SEPN1
94	RPLP2
94	RPLP0
94	SFRS1
94	TTC3
94	CELSR1
94	KTN1
94	TUFM
94	DYNLL1
94	S100A11
94	BTF3
94	DDR1
94	C3
94	COL1A1
94	MCL1
94	EPCAM
94	PPP1CB
94	PPP1CC
94	COL6A1
94	COL6A3
94	COL6A2
94	EIF3CL
94	ARHGDIA
94	NUCB1
94	SRPR
94	CCNI
94	ARPC3
94	ARPC2
94	ARPC5
94	NOTCH3
94	HADHA
94	LRRC59
94	PCBP1
94	STARD7
94	CAPZB
94	DSP
94	HMGB1
94	ERBB3
94	DDX17
94	TRIP12
94	CLSTN1
94	EIF3H
94	EIF3I
94	EIF3L
94	EIF3A
94	EIF3B
94	EIF3D
94	NME2
94	AP2B1
94	CD46
94	KRT18
94	DNAJB1
94	TMEM59
94	CALU
94	UBR4
94	COPA
94	COPG
94	RPL23A
94	NRIP1
94	NACA
94	SHC1
94	MATR3
94	NCKAP1
94	SFPQ
94	COL12A1
94	C1orf43
94	CAST
94	THRAP3
94	PALLD
94	EFHD1
94	AEBP1
94	KRT8
94	ANXA5
94	SQSTM1
94	ATXN7L3B
94	RHOA
94	KRT7
94	TNC
94	RPL35A
94	GCN1L1
94	DAZAP2
94	BCAP31
94	MMP14
94	HLA-DRA
94	SCD
94	GNB1
94	HYOU1
94	UBE2V1
94	HNRPDL
94	SCARB2
94	TMSB10
94	LITAF
94	ANXA2
94	FAM129B
94	RBMX
94	IQGAP1
94	ILF3
94	RNF187
94	LAMC1
94	PPT1
94	RPS24
94	SPTAN1
94	MDH2
94	DDX3X
94	SOD1
94	TMBIM6
94	FLNB
94	AKT1
94	PGAM1
94	DCTN1
94	SRP14
94	APLP2
94	HNRNPH1
94	HNRNPUL1
94	EMP2
94	MVP
94	G3BP2
94	ANXA2P2
94	CCND1
94	RPS27A
94	SHISA5
94	NARS
94	C4A
94	FTL
94	CAPNS1
94	NCSTN
94	SSR3
94	RTN4
94	KPNB1
94	HUWE1
94	PEBP1
94	EIF4A2
94	CD74
94	CBX5
94	CBX3
94	XRCC6
94	GAPDH
94	SERPINH1
94	TPI1
94	SSR1
94	SSR2
94	BHLHE40
94	FOXA1
94	COPB1
94	COPB2
94	PGK1
94	TOMM20
94	KIAA0100
94	LY6E
94	NEAT1
94	SON
94	EIF4EBP2
94	PARP1
94	SPINT2
94	SPINT1
94	RPS6
94	RPS5
94	RPS2
94	OS9
94	DSTN
94	VCP
94	TACSTD2
94	RPS19
94	REEP5
94	HNRNPU
94	HNRNPK
94	FASN
94	HNRNPM
94	HNRNPC
94	HNRNPF
94	EEF1B2
94	GOLM1
94	GLUD1
94	HSP90AA1
94	CD59
94	SLC25A3
94	KIAA1324
94	PDIA6
94	PDIA3
94	CD164
94	SLC25A6
94	MUC1
94	XPO1
94	WDR26
94	TOP1
94	SHROOM3
94	SPARC
94	RSL1D1
94	TUBB
94	SLC40A1
94	RPL29
94	NAP1L1
94	CHP
94	SH3BGRL
94	RPL6
94	WNK1
94	SERINC1
94	AZGP1
94	SEPHS2
94	RPS4X
94	PRDX6
94	PRDX1
94	LAMP2
94	TXNDC5
94	HSPG2
94	CANX
94	RPS7
94	VDAC1
94	RPS9
94	RPS8
94	TAPBP
94	RPL28
94	RPL24
94	RPL27
94	RPL26
94	RPL23
94	RPL22
94	HNRNPAB
94	CD24
94	OAZ1
94	TMED9
94	RPS21
94	EEF1G
94	EEF1D
94	RPL8
94	SULF1
94	RHOB
94	TMEM66
94	ITM2B
94	RPS14
94	RPL4
94	RPL5
94	GOLGB1
94	LASP1
94	TPM3
94	RPL19
94	SEC16A
94	COL3A1
94	NCRNA00188
94	PRKDC
94	MKRN1
94	RHOC
94	CTTN
94	SET
94	EIF2S3
94	VCL
94	NOMO1
94	PTGES3
94	SLC25A5
94	EPAS1
94	PPDPF
94	H1F0
94	SF3B3
94	SF3B2
94	EPRS
94	SUPT16H
94	LMAN1
94	LMAN2
94	YWHAQ
94	ACTG1
94	TMED10
94	IDH2
94	MARCKSL1
94	MAL2
94	PKM2
94	RPS15A
94	RAB5B
94	TRAM1
94	SDC4
94	ELOVL5
94	TLN1
94	RPL13A
94	TM9SF2
94	RPL34
94	RPL35
94	NUMA1
94	HSPA1A
94	SRP72
94	NPM1
94	HSPA9
94	SERP1
94	CNDP2
94	PDS5A
94	PSMB4
94	FLOT1
94	SEPP1
94	TNKS1BP1
94	LAPTM4A
94	SLC38A1
94	CDH1
94	SEC62
94	LUM
94	TPT1
94	SUPT6H
94	YBX1
94	RPL41
94	THBS2
94	MYH9
94	PRSS8
94	GNB2
94	HN1L
94	LRPPRC
94	MAPRE1
94	RNF213
94	2019-09-07
94	RPS3A
94	GSN
94	FTH1
94	ITPRIPL2
94	ZFP36L1
94	CYBRD1
94	CAPN2
94	CAPN1
94	SOD2
94	P4HB
94	KDELR1
94	PLEC
94	DDB1
94	TUG1
94	PREX1
94	FKBP4
94	FKBP9
94	GABARAP
94	CSRP1
94	FLNA
94	PRKCSH
94	PSMD2
94	BAT3
94	TIMP2
94	NFE2L1
94	CYB5R3
94	RBBP4
94	PPP2R4
94	EIF4H
94	EIF4B
94	CIRBP
94	RPL10A
94	SRCAP
94	USP7
94	SOX4
94	XRCC5
94	CTNNA1
94	BGN
94	MYL6
94	GPI
94	SURF4
94	CD9
94	APH1A
94	VCAN
94	ELF3
94	TSC22D1
94	ATP5G2
94	COL18A1
94	ALDOA
94	TP53I11
94	PTTG1IP
94	PTMS
94	KDM5B
94	CS
94	GLUL
94	STT3A
94	RAD23B
94	RPS25
94	RPS23
94	CAND1
94	CFL1
94	PTRF
95	RNF10
95	GTF2IP1
95	C16orf13
95	RPL37
95	SPR
95	DHX9
95	GRINA
95	PSAP
95	PHLDA3
95	NENF
95	MRPL28
95	TPRN
95	COL4A2
95	FAM134C
95	FAM134A
95	LRPAP1
95	ST13
95	COX4I1
95	ATP1A1
95	CRTAP
95	FBRS
95	CFB
95	ATP6V0E1
95	ATP6V0E2
95	CNPY3
95	CNPY2
95	HMG20B
95	KHDRBS1
95	C11orf2
95	IGFBP2
95	IGFBP7
95	IGFBP4
95	IGFBP5
95	TMC4
95	MLF2
95	TMEM14C
95	TMEM147
95	TMEM141
95	SF1
95	FAM32A
95	VWA1
95	C19orf22
95	C19orf24
95	C19orf28
95	RPL31
95	C11orf10
95	OGFR
95	RAC1
95	PBX1
95	ERGIC3
95	ERGIC1
95	B3GAT3
95	CALM2
95	CALM3
95	CALM1
95	GSDMD
95	CLCN7
95	BRD2
95	TBC1D9
95	CISD3
95	U2AF2
95	TMEM115
95	MYO1C
95	GRN
95	RPL36AL
95	FAM160B2
95	LGALS1
95	EIF2AK1
95	KIAA1522
95	MPDU1
95	RHPN1
95	INPPL1
95	SRRM2
95	SEC61A1
95	MGST3
95	PUF60
95	PECI
95	NARFL
95	PTOV1
95	RASSF7
95	ATP5C1
95	CHD3
95	CHD4
95	CAP1
95	NPC2
95	CAPS
95	CAPG
95	PSMB7
95	PSMB6
95	PSMB5
95	PSMB3
95	PSMB1
95	SFRS9
95	WDR1
95	ADD1
95	C11orf31
95	DBNL
95	PHPT1
95	HSP90B1
95	TMEM132A
95	RARRES2
95	TRIM8
95	C16orf58
95	RARRES3
95	CDK5RAP3
95	CHMP4B
95	BAD
95	PMPCA
95	SRRT
95	RPL15
95	PIH1D1
95	NCL
95	HLA-DRB1
95	GUK1
95	FN1
95	ATP5J
95	ATP5L
95	SLC9A3R2
95	LOC647979
95	ATP5A1
95	AAMP
95	ENO1
95	LLGL2
95	NSMCE1
95	ARHGDIB
95	C15orf63
95	LMNA
95	DDX23
95	ERBB2
95	FKBP10
95	CCDC72
95	FKBP1A
95	SARS
95	STOML2
95	RPN1
95	AHNAK
95	GNAS
95	ASNA1
95	RPS12
95	RPL18A
95	ROGDI
95	SLC44A2
95	ZBTB7B
95	THBS1
95	NDUFS5
95	NDUFS6
95	NDUFS7
95	SLC9A3R1
95	THOC4
95	SAFB
95	H2AFV
95	H2AFY
95	H2AFZ
95	APP
95	H2AFJ
95	PSMA4
95	CLTA
95	CLTC
95	CLTB
95	ADRBK1
95	H3F3A
95	UQCRC1
95	POLDIP2
95	SLC25A10
95	TSTA3
95	RPL12
95	ADAM15
95	PTPRF
95	CPNE1
95	SNRPB
95	SNRPC
95	SNRPA
95	UCP2
95	RPS3
95	DUSP23
95	QARS
95	NAPA
95	C3orf10
95	DDX49
95	NDUFV2
95	UQCRH
95	VEGFB
95	CCDC56
95	MPG
95	SAT1
95	PELP1
95	MBOAT7
95	SPSB3
95	HINT1
95	CDC37
95	EIF1
95	PGLS
95	ZNHIT1
95	LGALS3BP
95	PLEKHO1
95	SCAF1
95	PPP4C
95	EEF2
95	C2orf28
95	C2orf24
95	PYCR1
95	RPLP1
95	IFITM3
95	IFITM2
95	IFITM1
95	PPIA
95	MRPL43
95	ARFGAP2
95	LAMB2
95	COPZ1
95	U2AF1
95	COX7A2
95	GSS
95	MGP
95	IFI6
95	ECE1
95	CLIC1
95	NOP56
95	AP1B1
95	GNPTG
95	AHCY
95	TRAP1
95	ACADVL
95	TIMP1
95	LDHA
95	ATP6AP1
95	ATP6AP2
95	ELOF1
95	ENSA
95	KIF22
95	NUCKS1
95	MRPS26
95	MRPS24
95	MRPS21
95	DGCR2
95	NDUFB11
95	JMJD8
95	FAM128B
95	FAM128A
95	COX7B
95	COX7C
95	MLLT6
95	MLLT1
95	MRPS34
95	EIF4A1
95	PARP10
95	SERPINB6
95	MAGED1
95	MAGED2
95	TAF10
95	STC2
95	KLHDC3
95	SGTA
95	PPP2R1A
95	ATP5I
95	ATP5H
95	ATP5O
95	ATP5B
95	GNAI2
95	ATP5E
95	ATP5D
95	AURKAIP1
95	HLA-C
95	CITED4
95	PFDN5
95	RNH1
95	RPS13
95	RPS11
95	RPS10
95	RPS17
95	RPS15
95	RPS18
95	DDOST
95	CRABP2
95	TSSC4
95	HM13
95	ACTN4
95	EZR
95	LASS2
95	MRPL41
95	HMGN2
95	HMGN1
95	DULLARD
95	ISG15
95	GPS1
95	GDI2
95	GDI1
95	CRIP1
95	CRIP2
95	PLP2
95	TM9SF3
95	SERF2
95	GLO1
95	SDC1
95	COX5B
95	CPSF1
95	LTBP3
95	MBD3
95	TSPAN13
95	GNG5
95	FUS
95	SMARCE1
95	COX6B1
95	NOSIP
95	CLDN3
95	CLDN4
95	CLDN7
95	RTN3
95	MRFAP1
95	IRF3
95	IRF7
95	MRPL24
95	PIGT
95	MRPL20
95	POLR2H
95	MRPL23
95	C1orf151
95	SNRNP70
95	IER2
95	SND1
95	CYBA
95	DHCR24
95	MLPH
95	HSF1
95	TRMT112
95	C7orf50
95	C7orf59
95	PARK7
95	GUSB
95	TELO2
95	SNRPD2
95	PKP3
95	RPS16
95	ROMO1
95	TNFRSF1A
95	EHMT2
95	CD63
95	NDUFA13
95	TPD52L2
95	ISOC2
95	HSPA1B
95	S100A6
95	HSPB1
95	PKN1
95	LMF2
95	TEX264
95	CSNK1D
95	ISCU
95	FPGS
95	VIM
95	SLC25A39
95	TUBA1C
95	TUBA1A
95	FAM102A
95	PDXK
95	AP2M1
95	PDCD4
95	HDLBP
95	DAP
95	MTA2
95	LRP10
95	GPC1
95	RAB11B
95	TMEM54
95	RER1
95	TAGLN
95	RPL18
95	MAZ
95	TUBA1B
95	EVL
95	CSDE1
95	LSR
95	RPS20
95	PSMD13
95	GANAB
95	ARF3
95	ARF1
95	ARF5
95	RAB7A
95	RNASET2
95	EEF1A1
95	RPL7A
95	RABAC1
95	CA12
95	MAF1
95	RAB25
95	CALR
95	RPS29
95	ACTR1A
95	CHPF
95	NQO1
95	PRPF8
95	PRPF6
95	ARRDC1
95	RHBDD2
95	KRT19
95	SUB1
95	PIGQ
95	TMEM219
95	TPM4
95	TPM2
95	FBXW4
95	PPP1CA
95	DCXR
95	AGRN
95	SELENBP1
95	OST4
95	NUDC
95	CCT6A
95	PAF1
95	RUFY1
95	CYTH2
95	QSOX1
95	AGR2
95	AGR3
95	CANT1
95	DCI
95	SDF4
95	TRIM28
95	CREB3
95	SRP9
95	C21orf33
95	AES
95	ZYX
95	ANXA11
95	MRPL4
95	BAG1
95	SLC39A1
95	SLC39A7
95	CPSF3L
95	MYL12B
95	MYL12A
95	NAP1L4
95	COL1A2
95	ARAP1
95	CDK2AP2
95	HSP90AB1
95	IFI30
95	PA2G4
95	EIF4G2
95	EIF4G1
95	GRB2
95	CD151
95	SSU72
95	HTRA1
95	LSM4
95	POLR2L
95	AKR7A2
95	F11R
95	POLR2J
95	GTF3A
95	GAMT
95	PEA15
95	ITFG3
95	NHP2
95	EIF3F
95	ADRM1
95	RPL3
95	RPL38
95	RPL36
95	RPL32
95	ATF4
95	PPAP2C
95	SUMO2
95	BLOC1S1
95	SIVA1
95	MRPL14
95	STIP1
95	ARPC4
95	TMSL3
95	CDIPT
95	BSG
95	NSFL1C
95	2019-09-02
95	TBCB
95	PABPN1
95	MAP4
95	FCGRT
95	IMPDH2
95	YIPF2
95	TSC22D3
95	TSC22D4
95	VAT1
95	HIGD2A
95	UBA52
95	CD2BP2
95	CYB561
95	UPF1
95	RPL30
95	PSMB10
95	SCYL1
95	STXBP2
95	SKP1
95	NOC2L
95	HNRNPA3
95	HNRNPA0
95	HNRNPA1
95	RPN2
95	MIF
95	CDK4
95	CDK9
95	RGL2
95	HSPD1
95	MTX1
95	PMF1
95	BZW1
95	SCRIB
95	TYMP
95	SLC35C2
95	PPP1R7
95	CTSH
95	CTSA
95	CTSB
95	CTSD
95	CTSF
95	RPL14
95	POSTN
95	CTSZ
95	RPL17
95	RPL10
95	RPL11
95	RPL13
95	NAA10
95	SORBS3
95	EMD
95	AP2S1
95	ERP29
95	UBA1
95	UBE2M
95	UBE2Z
95	ILK
95	ARHGEF1
95	MORF4L2
95	NDUFA4
95	NDUFA2
95	NDUFA1
95	KIAA1967
95	GNS
95	AIP
95	EIF6
95	LASS4
95	KDELR2
95	TIMP3
95	NACC1
95	SNRNP200
95	DDX5
95	HLA-B
95	HLA-A
95	HLA-E
95	REPIN1
95	SIL1
95	SYNGR2
95	CTDSP1
95	PMVK
95	PLOD1
95	DNASE2
95	UQCR10
95	UNC45A
95	SUPT5H
95	CHCHD2
95	SLC39A6
95	C20orf3
95	JTB
95	RBM4
95	RBM3
95	NDUFC2
95	PTMA
95	ATP5J2
95	FBLN1
95	DYNLT1
95	GAK
95	TOMM7
95	GTF2F1
95	PAFAH1B3
95	SFN
95	ACTB
95	STARD10
95	ADAR
95	BLVRB
95	CNBP
95	RNPEP
95	RANBP3
95	TXN2
95	TSPO
95	HDGFRP2
95	C6orf106
95	YWHAB
95	YWHAE
95	SEC61G
95	TMEM9
95	VAMP8
95	MMP2
95	CAPRIN1
95	SEC61B
95	IRF2BP2
95	C9orf86
95	H3F3B
95	PBXIP1
95	JUP
95	SEC13
95	TWF2
95	SCUBE2
95	RPSAP58
95	A2M
95	APEH
95	CSNK1A1
95	C14orf2
95	CORO1B
95	FAU
95	FAH
95	HNRNPA2B1
95	MIDN
95	MAN2B1
95	C12orf44
95	UBB
95	UBC
95	AKR1A1
95	MAT2A
95	SSNA1
95	PCBP2
95	GFRA1
95	LZTS2
95	NPIPL3
95	MGAT1
95	SEMA3F
95	SFRS5
95	ARL2
95	EIF5A
95	MYEOV2
95	NAGK
95	CREB3L4
95	C6orf125
95	NDUFB8
95	PVRL2
95	NDUFB2
95	APRT
95	C19orf53
95	C19orf50
95	C19orf56
95	C22orf9
95	CCT3
95	CCT7
95	CCT4
95	CCT5
95	C16orf53
95	FAM50A
95	SLC4A2
95	DCTN2
95	CHMP4A
95	IGSF8
95	CTNNB1
95	HMOX2
95	ITGB1
95	ITGB5
95	BUD31
95	ATN1
95	MAN1B1
95	RAN
95	ACIN1
95	PSMC3
95	PLD3
95	RAB1B
95	RPL27A
95	CCDC124
95	TSIX
95	TUBB2C
95	TMED2
95	HNRNPL
95	ATP6V0B
95	ATP6V0C
95	SEPW1
95	LAMP1
95	TCF25
95	NAT15
95	HNRNPD
95	2019-09-09
95	UQCR11
95	STOM
95	COQ4
95	DVL1
95	EEF1A1P9
95	PSME2
95	PSME1
95	HMGA1
95	MLEC
95	TAGLN2
95	SFRS3
95	NONO
95	METRN
95	C19orf70
95	SH3BGRL3
95	C9orf16
95	CD81
95	BCL7C
95	EFNA1
95	LRP3
95	LRP1
95	ESR1
95	WFS1
95	BRI3
95	APEX1
95	RPL37A
95	DYNC1H1
95	YIF1A
95	GNB2L1
95	PTBP1
95	HK1
95	FDPS
95	YWHAZ
95	MTCH1
95	PABPC1
95	MAPKAPK2
95	FAM83H
95	PDIA4
95	BAT2
95	BAT1
95	POLD2
95	POLD4
95	REEP6
95	ARL6IP4
95	ARL6IP1
95	USF2
95	NECAB3
95	XBP1
95	PEF1
95	RCC2
95	RDBP
95	NBL1
95	B2M
95	HSPA5
95	RPSA
95	DRAP1
95	HSPA8
95	TOM1
95	RRBP1
95	TRAPPC1
95	TRAPPC5
95	TMEM129
95	PFN1
95	ATPIF1
95	TBC1D10B
95	PPIB
95	SERBP1
95	WBSCR22
95	AP3D1
95	RBBP7
95	C19orf10
95	CLPTM1
95	CDC42
95	TECR
95	PDDC1
95	UBTF
95	HDGF
95	MRPL38
95	COPS6
95	SREBF1
95	TKT
95	DDRGK1
95	EPHX1
95	RPLP2
95	RPLP0
95	SFRS1
95	CIB1
95	TTC3
95	HBXIP
95	MFSD10
95	TCEB2
95	C20orf199
95	SERPINA3
95	NINJ1
95	TUFM
95	DYNLL1
95	UQCRQ
95	UQCRB
95	ATP6V0D1
95	PHB2
95	RBM42
95	PQBP1
95	S100A11
95	S100A13
95	PPM1G
95	INF2
95	BTF3
95	DDR1
95	PSMA2
95	PSMA6
95	PSMA7
95	C3
95	AGPAT6
95	AGPAT2
95	COL1A1
95	MCL1
95	TCIRG1
95	UBXN6
95	SIGIRR
95	EPCAM
95	COL6A1
95	WBP2
95	COL6A3
95	COL6A2
95	RFXANK
95	EIF3CL
95	ARHGDIA
95	NUCB1
95	PLEKHJ1
95	ABHD12
95	NGRN
95	SLC3A2
95	MRPL12
95	MRPL17
95	ARPC3
95	ARPC2
95	ARPC5
95	NCOR2
95	DNPEP
95	CLPTM1L
95	HSPBP1
95	HADHA
95	RPS19BP1
95	PLXNB2
95	SHARPIN
95	AP1M2
95	SF3B5
95	PCBP1
95	STUB1
95	STARD7
95	CAPZB
95	DSP
95	PDAP1
95	GSTO1
95	HMGB1
95	ERBB3
95	DDX17
95	PSMC4
95	PSMC5
95	NCLN
95	GRHPR
95	CLSTN1
95	EIF3H
95	EIF3I
95	EIF3K
95	EIF3L
95	EIF3B
95	EIF3D
95	EIF3G
95	NME2
95	USF1
95	AP2B1
95	HSBP1
95	PPP1R14B
95	RALY
95	ALKBH7
95	KRT18
95	DNAJB2
95	DNAJB1
95	TNIP1
95	TMEM59
95	PACSIN3
95	C16orf42
95	COPA
95	COPG
95	COPE
95	RPL23A
95	C19orf6
95	SH3GLB2
95	NACA
95	NME4
95	NME3
95	UFC1
95	MATR3
95	PNPLA2
95	SFPQ
95	C1orf43
95	PES1
95	SLC38A10
95	RNPEPL1
95	EFHD1
95	AEBP1
95	KRT8
95	DAD1
95	ANXA5
95	ANXA6
95	MCM7
95	SQSTM1
95	RANGAP1
95	ISLR
95	BRMS1
95	RHOA
95	KRT7
95	MAP2K2
95	CYHR1
95	RPL35A
95	TPSB2
95	PPP1R12C
95	URM1
95	DAZAP1
95	DAZAP2
95	SERINC2
95	BCAP31
95	COMT
95	RNF167
95	PGAP3
95	ANP32B
95	ANP32A
95	MRPL55
95	MRPL51
95	THY1
95	TARDBP
95	STK11
95	MMP14
95	MMP11
95	HLA-DRA
95	GPAA1
95	NDUFAB1
95	C7orf27
95	NEDD8
95	PRDX5
95	BANF1
95	NUBP2
95	GNB1
95	GAS5
95	UBE2V1
95	TIMM13
95	SCARB2
95	TMSB10
95	ANXA2
95	SLC44A4
95	PRR13
95	DDX56
95	FAM129B
95	COX6C
95	RNPS1
95	NUPR1
95	PSMD8
95	HSD17B10
95	TPM1
95	COASY
95	FBXW5
95	SFRP2
95	ETFB
95	RBMX
95	NDUFS2
95	NDUFS3
95	YKT6
95	FIBP
95	ILF3
95	ILF2
95	CLN3
95	AUP1
95	RNF187
95	RNF181
95	CHMP2A
95	PPT1
95	VPS28
95	RPS24
95	COX8A
95	PHC2
95	CHMP1A
95	SPTAN1
95	PRELID1
95	MDH2
95	SMARCA4
95	SOD1
95	TMBIM6
95	FLNB
95	PYGB
95	AKT1
95	ANAPC11
95	ENTPD6
95	PGAM1
95	DCTN1
95	SRP14
95	APLP2
95	UBXN1
95	HNRNPH1
95	HCFC1R1
95	HNRNPUL1
95	DEGS2
95	EMP2
95	MVP
95	TXN
95	WDR6
95	SMARCD2
95	COX6A1
95	GATA3
95	CCND1
95	RPS27A
95	SHISA5
95	UROD
95	SOX12
95	C4A
95	PDLIM7
95	FTL
95	TNK2
95	TOMM6
95	CAPNS1
95	TAF15
95	SART1
95	MDK
95	NDUFV1
95	RAD23A
95	KRTCAP2
95	FAM89B
95	COBRA1
95	FBP1
95	DYNLRB1
95	RTN4
95	HGS
95	IER3
95	HUWE1
95	ARAF
95	PEBP1
95	ILVBL
95	DDAH2
95	NMRAL1
95	EIF4A2
95	CD74
95	CBX3
95	RAB13
95	XRCC6
95	GAPDH
95	SERPINH1
95	TPI1
95	ERCC1
95	MRPS15
95	UBE2I
95	PFKL
95	SSR2
95	SSR4
95	PYCARD
95	SLC25A29
95	SELM
95	BST2
95	PGK1
95	TOMM20
95	KIAA0100
95	SNX17
95	SPCS1
95	DPM2
95	LY6E
95	APOA1BP
95	NEAT1
95	GAA
95	PARP1
95	SCAND1
95	CYC1
95	CKAP4
95	BCL2L1
95	SPINT2
95	SPINT1
95	NME1
95	SCAMP4
95	SCAMP3
95	RHOT2
95	RPS6
95	RPS5
95	RPS2
95	TSEN34
95	C9orf7
95	PSENEN
95	OS9
95	DSTN
95	C14orf166
95	VCP
95	AP1G2
95	TACSTD2
95	RPS19
95	REEP5
95	TMED3
95	HNRNPU
95	HNRNPK
95	FASN
95	HNRNPM
95	HNRNPC
95	HNRNPF
95	EEF1B2
95	GOLM1
95	HSP90AA1
95	TADA3
95	NDUFS8
95	CD59
95	SLC25A3
95	KIAA1324
95	PDIA6
95	PDIA3
95	YPEL3
95	CD164
95	EIF5
95	C11orf59
95	SLC25A6
95	IRX3
95	MUC1
95	CTBP1
95	GTF3C1
95	VARS
95	SPARC
95	RSL1D1
95	TUBB
95	RPL29
95	NAP1L1
95	CHID1
95	EWSR1
95	TBL3
95	DBI
95	RPL6
95	EPS8L1
95	EPS8L2
95	AZGP1
95	SEPHS2
95	UBE2D3
95	RPS4X
95	XAB2
95	PRDX6
95	PRDX2
95	PRDX1
95	OTUB1
95	TMCO1
95	APOE
95	PRMT1
95	ORMDL3
95	HSPG2
95	TBCD
95	CANX
95	ATOX1
95	RPS7
95	VDAC1
95	RPS9
95	RPS8
95	SNRPD3
95	TMEM205
95	TAPBP
95	CSNK2B
95	RPL28
95	NANS
95	RPL24
95	RPL27
95	RPL26
95	RPL23
95	RPL22
95	HNRNPAB
95	HPN
95	CD24
95	ZNF358
95	OAZ1
95	TMED9
95	FXYD3
95	RPS21
95	FASTK
95	MED16
95	ADAM6
95	EEF1G
95	ARPC1A
95	ARPC1B
95	EEF1D
95	RPL8
95	G6PC3
95	MLST8
95	RHOB
95	TMEM66
95	ITM2B
95	RPS14
95	RPL4
95	RPL5
95	JUNB
95	JUND
95	TFF3
95	PRPF19
95	TRAF4
95	TRAF7
95	LASP1
95	COMMD6
95	COMMD7
95	COMMD4
95	TPM3
95	SHFM1
95	RPL19
95	SEC16A
95	COL3A1
95	DUS1L
95	WDR46
95	POLR2E
95	SPDEF
95	EFCAB4A
95	NCRNA00188
95	RHOC
95	NR2F6
95	HSPE1
95	PRKD2
95	CTTN
95	SET
95	EIF2S3
95	DCTPP1
95	GNL1
95	NOMO1
95	PTGES3
95	ECHS1
95	SLC25A5
95	SLC1A5
95	PPDPF
95	H1FX
95	VKORC1
95	H1F0
95	CLU
95	SF3B2
95	EDF1
95	LMAN2
95	FAM195B
95	YWHAQ
95	ACTG1
95	TMED10
95	PRPF31
95	IDH2
95	MARCKSL1
95	RBCK1
95	PYCR2
95	ECH1
95	MAL2
95	NDUFB10
95	PKM2
95	RPS15A
95	FIS1
95	CUTA
95	RAB5B
95	DPP7
95	GLTSCR2
95	MRPS16
95	RNASEK
95	BCAM
95	SDC4
95	SNF8
95	TLN1
95	RPL13A
95	RPL34
95	FBL
95	RPL35
95	NUMA1
95	ARFGAP1
95	HSPA1A
95	CNP
95	NPM1
95	RUVBL2
95	DDX54
95	C10orf116
95	HSPA9
95	SCCPDH
95	SERP1
95	CNDP2
95	GADD45GIP1
95	MAP3K11
95	ACTA2
95	TSTD1
95	PSMB4
95	FLOT1
95	FLOT2
95	SEPP1
95	EGLN2
95	TNKS1BP1
95	LAPTM4A
95	EXOC7
95	CENPB
95	ATP5G3
95	WDR34
95	LUM
95	ZNF768
95	TPT1
95	SUPT6H
95	YBX1
95	RPL41
95	MYH9
95	KEAP1
95	TRIP6
95	PRSS8
95	GNB2
95	HN1L
95	BOLA2
95	NDUFB9
95	NDUFB7
95	WDR13
95	C12orf57
95	PHB
95	SNHG6
95	NR1H2
95	FUNDC2
95	MED25
95	RPS3A
95	GSN
95	RBM39
95	EPN1
95	SH3GL1
95	FTH1
95	WBP1
95	ZFP36L1
95	C17orf62
95	LYPLA2
95	S100A14
95	S100A16
95	C19orf42
95	C19orf43
95	C19orf48
95	CAPN1
95	P4HB
95	KDELR1
95	AKT1S1
95	PLEC
95	BSCL2
95	NDUFA11
95	AGTRAP
95	DDB1
95	DAPK3
95	UBL5
95	FKBP4
95	FKBP2
95	FKBP8
95	GABARAP
95	SYMPK
95	CSRP1
95	ATP6V1F
95	NHP2L1
95	ZG16B
95	GPX1
95	GPX4
95	FLNA
95	NPDC1
95	WASH7P
95	PRKCSH
95	TUBGCP2
95	MT2A
95	PSMD4
95	PSMD3
95	PSMD2
95	BAT3
95	SPON2
95	NDUFA10
95	TIMP2
95	NFE2L1
95	C17orf49
95	ROBLD3
95	YIPF3
95	CYB5R3
95	C19orf62
95	C19orf63
95	PPP2R4
95	BCAR1
95	EIF4B
95	CD99
95	CIRBP
95	CST3
95	CSTB
95	RPL10A
95	SRCAP
95	USP5
95	XRCC5
95	INTS1
95	CTNNA1
95	BGN
95	MYL6
95	MYL9
95	GPI
95	ATIC
95	HDAC11
95	SUMF2
95	SURF4
95	RARA
95	PLA2G16
95	CD9
95	APH1A
95	ELF3
95	TSC22D1
95	ATP5G2
95	COL18A1
95	ALDOA
95	SLC2A4RG
95	PHF1
95	PSMF1
95	TALDO1
95	TP53I11
95	PTTG1IP
95	GIPC1
95	PTMS
95	GLUL
95	LONP1
95	UBE2L3
95	STK25
95	BTBD2
95	C17orf28
95	TCEAL4
95	RPS25
95	RPS23
95	CFL1
95	PTRF
95	GSTK1
96	GTF2IP1
96	RPL37
96	DHX9
96	GRINA
96	PSAP
96	ATP2A2
96	COL4A2
96	COL4A1
96	ITGAV
96	SERPING1
96	ST13
96	COX4I1
96	ATP1A1
96	UQCRC2
96	KHDRBS1
96	DPYSL3
96	IGFBP7
96	IGFBP4
96	IGFBP5
96	TXNIP
96	CLIC4
96	SF1
96	HLA-DPA1
96	RPL31
96	RAC1
96	PBX1
96	ERGIC3
96	ERGIC1
96	CALM2
96	CALM3
96	CALM1
96	BRD2
96	DNAJA1
96	GLG1
96	U2AF2
96	TMEM123
96	MYO1C
96	GRN
96	SF3B1
96	EIF2AK1
96	KIAA1522
96	SRRM2
96	SEC61A1
96	LOC96610
96	CHD3
96	CHD4
96	CAP1
96	NPC2
96	CAPG
96	ZFP36L2
96	WDR1
96	PRKAR1A
96	ADD1
96	HSP90B1
96	CHMP4B
96	RPL15
96	NCL
96	HLA-DRB1
96	FN1
96	LOC647979
96	MPZL1
96	ATP5A1
96	LRRFIP1
96	ENO1
96	ARHGDIB
96	LMNA
96	ERBB2
96	MARCKS
96	GHITM
96	FKBP1A
96	RPN1
96	AHNAK
96	GNAS
96	RPS12
96	SPTBN1
96	SLC44A2
96	EIF3E
96	THBS1
96	C1S
96	C1R
96	SLC9A3R1
96	GPR107
96	STAT3
96	H2AFV
96	H2AFY
96	H2AFZ
96	APP
96	CLTC
96	H3F3A
96	ACTR3
96	ACTR2
96	RPL12
96	PTPRF
96	CPNE3
96	UCP2
96	RPS3
96	NAPA
96	C3orf10
96	LARP1
96	SAT1
96	HINT1
96	EIF1
96	LGALS3BP
96	EEF2
96	RPLP1
96	IFITM3
96	PPIA
96	SFRS2
96	LAMB1
96	LAMB2
96	COPZ1
96	MGP
96	ECE1
96	CLIC1
96	AHCY
96	TIMP1
96	LDHA
96	ATP6AP1
96	ATP6AP2
96	ENSA
96	NUCKS1
96	PTPLAD1
96	GSPT1
96	IL13RA1
96	EIF4A1
96	MAGED1
96	MAGED2
96	C6orf62
96	NRD1
96	PPP2R1A
96	ATP5B
96	GNAI2
96	HLA-C
96	TBC1D9B
96	RPS13
96	RPS11
96	RPS10
96	RPS17
96	RPS18
96	DDOST
96	HM13
96	ACTN1
96	ACTN4
96	EZR
96	LASS2
96	HMGN2
96	RAB6A
96	GDI2
96	TM9SF3
96	SERF2
96	GLO1
96	SDC1
96	VPS35
96	IPO5
96	SYNCRIP
96	FUS
96	RTN3
96	MRFAP1
96	PIGT
96	ZNF664
96	RAB10
96	NDRG1
96	SND1
96	DHCR24
96	AZIN1
96	NOTCH2
96	RPS16
96	B4GALT1
96	CD63
96	CD68
96	S100A6
96	USP9X
96	CMPK1
96	CSNK1D
96	VIM
96	TUBA1C
96	AP2M1
96	HDLBP
96	SREBF2
96	SSRP1
96	LRP10
96	RAB11A
96	TAGLN
96	RPL18
96	TUBA1B
96	ACLY
96	CSDE1
96	RPS20
96	GANAB
96	VAPA
96	ARF3
96	ARF1
96	ARF6
96	ARF4
96	RAB7A
96	EEF1A1
96	RPL7A
96	CD44
96	CALR
96	RPS29
96	PRPF8
96	KRT19
96	SUB1
96	ALCAM
96	TPM4
96	TAX1BP1
96	AGRN
96	RAB1A
96	CCT6A
96	QSOX1
96	DCN
96	PERP
96	TRIM28
96	SRP9
96	ARCN1
96	AES
96	ARHGAP1
96	SLC39A7
96	MYL12B
96	MYL12A
96	COL1A2
96	HSP90AB1
96	IFI30
96	EIF4G2
96	EIF4G1
96	GRB2
96	TGOLN2
96	POLR2A
96	F11R
96	FAM120A
96	PEA15
96	RPL3
96	RPL38
96	RPL36
96	BAT2L2
96	BAT2L1
96	RPL32
96	ATF4
96	SMARCC1
96	SLC38A2
96	STIP1
96	TMSL3
96	DAG1
96	NCOA4
96	BSG
96	2019-09-02
96	MAP4
96	FBN1
96	UBA52
96	RPL30
96	PDIA3P
96	SKP1
96	HNRNPA3
96	HNRNPA0
96	HNRNPA1
96	RPN2
96	HSPD1
96	BZW1
96	MYADM
96	CTSK
96	CTSB
96	CTSD
96	RPL14
96	POSTN
96	CTSZ
96	RPL17
96	RPL10
96	RPL11
96	RPL13
96	USP22
96	UBA1
96	UBE2Z
96	MORF4L2
96	MORF4L1
96	TBL1XR1
96	GNS
96	KDELR2
96	SFRS6
96	TIMP3
96	LYZ
96	SNRNP200
96	DDX5
96	DDX6
96	HLA-B
96	HLA-A
96	HLA-E
96	ADIPOR1
96	IPO7
96	SDCBP
96	FADS2
96	CTDSP2
96	ACSL3
96	RAD21
96	ARHGEF12
96	SLC39A6
96	RBM3
96	PTMA
96	FBLN1
96	ACTB
96	ADAR
96	CNBP
96	RANBP2
96	C6orf106
96	YWHAH
96	YWHAB
96	YWHAE
96	MMP2
96	CAPRIN1
96	IRF2BP2
96	H3F3B
96	HSPH1
96	JUP
96	C11orf58
96	WARS
96	RPSAP58
96	CTNND1
96	A2M
96	CSNK1A1
96	WASF2
96	FAU
96	HNRNPA2B1
96	PDXDC1
96	FSTL1
96	UBB
96	UBC
96	MAT2A
96	PCBP2
96	MGAT1
96	EIF5A
96	PVRL2
96	PUM2
96	CCT8
96	CCT3
96	CCT7
96	CCT4
96	CCT5
96	ASPH
96	MXRA5
96	CTNNB1
96	CNOT1
96	ITGB1
96	LCP1
96	SULF2
96	RAN
96	PLD3
96	RAB1B
96	RPL27A
96	MGEA5
96	TUBB2C
96	TMED2
96	HNRNPL
96	ENAH
96	COL5A2
96	COL5A1
96	LAMP1
96	HNRNPD
96	2019-09-09
96	STOM
96	ASAH1
96	EEF1A1P9
96	UBAP2L
96	MLEC
96	TAGLN2
96	HLA-DPB1
96	SFRS3
96	CNN3
96	EIF5B
96	NONO
96	SH3BGRL3
96	CD81
96	STAU1
96	LRP1
96	RPL37A
96	DYNC1H1
96	GNB2L1
96	PTBP1
96	HK1
96	YWHAZ
96	MTCH1
96	PABPC1
96	MACF1
96	MAPKAPK2
96	PDIA4
96	BAT2
96	BAT1
96	IDS
96	ARL6IP1
96	HP1BP3
96	MSN
96	SEC31A
96	XBP1
96	YME1L1
96	RCC2
96	NBL1
96	LAPTM5
96	B2M
96	HSPA5
96	RPSA
96	HSPA8
96	RRBP1
96	PFN1
96	PPIB
96	SERBP1
96	RBBP7
96	CDC42
96	HDGF
96	YWHAG
96	SREBF1
96	TKT
96	SEPN1
96	RPLP2
96	RPLP0
96	SFRS1
96	TTC3
96	NAA50
96	KTN1
96	TUFM
96	DYNLL1
96	OAT
96	S100A11
96	AHCYL1
96	BTF3
96	DDR1
96	GPNMB
96	C3
96	COL1A1
96	MCL1
96	TFRC
96	PPP1CB
96	COL6A1
96	COL6A3
96	COL6A2
96	EIF3CL
96	ARHGDIA
96	NUCB1
96	SRPR
96	CCNI
96	SLC3A2
96	ARPC3
96	ARPC2
96	ARPC5
96	NCOR2
96	TMEM30A
96	CTGF
96	HADHA
96	PLXNB2
96	PGRMC1
96	LRRC59
96	PCBP1
96	STARD7
96	CAPZB
96	DSP
96	BCLAF1
96	HMGB1
96	ERBB3
96	DDX17
96	TRIP12
96	CLSTN1
96	EIF3H
96	EIF3I
96	EIF3L
96	EIF3A
96	EIF3B
96	EIF3D
96	NME2
96	AP2B1
96	CD46
96	KRT18
96	TMEM59
96	CALU
96	UBR4
96	COPA
96	COPG
96	PDCD6IP
96	RPL23A
96	NACA
96	MATR3
96	NCKAP1
96	SFPQ
96	COL12A1
96	C1orf43
96	CAST
96	THRAP3
96	TPR
96	PALLD
96	EFHD1
96	AEBP1
96	KRT8
96	ANXA5
96	SQSTM1
96	RHOA
96	KRT7
96	TNC
96	RPL35A
96	DAZAP2
96	BCAP31
96	TARDBP
96	MMP14
96	HLA-DRA
96	DLK1
96	SCD
96	GNB1
96	HYOU1
96	UBE2V1
96	RAB5C
96	SCARB2
96	TMSB10
96	LITAF
96	ANXA2
96	CDC42BPB
96	FAM129B
96	TPM1
96	SFRP2
96	RBMX
96	IQGAP1
96	CALD1
96	ILF3
96	ILF2
96	UBXN4
96	TPD52
96	LAMC1
96	PPT1
96	RPS24
96	SPTAN1
96	DDX3X
96	SMARCA4
96	TMBIM6
96	FLNB
96	PICALM
96	PYGB
96	AKT1
96	PGAM1
96	DCTN1
96	APLP2
96	HNRNPH1
96	SEL1L
96	HNRNPUL2
96	HNRNPUL1
96	EMP2
96	G3BP2
96	ANXA2P2
96	DIAPH1
96	RPS27A
96	SHISA5
96	KDM2A
96	NARS
96	C4A
96	FTL
96	ZDHHC5
96	C1orf144
96	CAPNS1
96	SSR3
96	MYOF
96	RTN4
96	KPNB1
96	HUWE1
96	PEBP1
96	EIF4A2
96	GALNT1
96	CD74
96	CBX3
96	XRCC6
96	GAPDH
96	SERPINH1
96	TPI1
96	SSR1
96	SSR2
96	BHLHE40
96	FOXA1
96	COPB1
96	COPB2
96	PGK1
96	TOMM20
96	KIAA0100
96	LY6E
96	NEAT1
96	SON
96	EIF4EBP2
96	PARP1
96	CKAP4
96	CKAP5
96	SPINT2
96	RPS6
96	RPS5
96	RPS2
96	OS9
96	DSTN
96	VCP
96	TACSTD2
96	RPS19
96	REEP5
96	HNRNPU
96	HNRNPK
96	FASN
96	HNRNPM
96	HNRNPC
96	HNRNPF
96	GOLM1
96	GLUD1
96	HSP90AA1
96	CD59
96	SLC25A3
96	KIAA1324
96	RAB31
96	PDIA6
96	PDIA3
96	AARS
96	CD164
96	EIF5
96	SLC25A6
96	MUC1
96	XPO1
96	WDR26
96	TOP1
96	SPARC
96	RSL1D1
96	TUBB
96	RPL29
96	NAP1L1
96	EWSR1
96	DBI
96	RPL6
96	WNK1
96	SERINC1
96	AZGP1
96	KIAA0494
96	LSM14A
96	UBE2D3
96	RPS4X
96	PRDX6
96	PRDX3
96	PRDX1
96	APOE
96	PAPOLA
96	LAMP2
96	TXNDC5
96	KIF5B
96	HSPG2
96	IARS2
96	CANX
96	RPS7
96	VDAC1
96	RPS9
96	RPS8
96	TAPBP
96	RPL28
96	RPL24
96	RPL27
96	RPL26
96	RPL23
96	RPL22
96	CD24
96	OAZ1
96	TMED9
96	RPS21
96	ADAM6
96	EEF1G
96	EEF1D
96	RPL8
96	SULF1
96	RHOB
96	TMEM66
96	ITM2B
96	RPS14
96	RPL4
96	RPL5
96	PRPF19
96	GOLGB1
96	LASP1
96	TPM3
96	RPL19
96	COL3A1
96	JAK1
96	PLXND1
96	PRKDC
96	RHOC
96	TRPS1
96	CTTN
96	SET
96	EIF2S3
96	VCL
96	NOMO1
96	PTGES3
96	SLC25A5
96	MTDH
96	H1F0
96	CLU
96	SF3B3
96	SF3B2
96	DNAJC10
96	EPRS
96	SUPT16H
96	LMAN1
96	LMAN2
96	YWHAQ
96	ACTG1
96	TMED10
96	MARCKSL1
96	PRSS23
96	MAL2
96	PKM2
96	RPS15A
96	ZMIZ1
96	RAB5B
96	TRAM1
96	TOP2B
96	SDC4
96	ELOVL5
96	TLN1
96	RPL13A
96	TM9SF2
96	RPL34
96	NUMA1
96	HSPA1A
96	NPM1
96	HSPA9
96	SERP1
96	CNDP2
96	ACTA2
96	PSMB4
96	SEPP1
96	TNKS1BP1
96	LAPTM4A
96	SLC38A1
96	CDH1
96	SEC62
96	LUM
96	TPT1
96	YBX1
96	RPL41
96	THBS2
96	MYH9
96	HN1L
96	MAPRE1
96	RNF213
96	2019-09-07
96	RPS3A
96	GSN
96	RBM39
96	FTH1
96	ZFP36L1
96	S100A16
96	CAPN2
96	CAPN1
96	SOD2
96	P4HB
96	WAC
96	KDELR1
96	CDV3
96	PLEC
96	DDB1
96	TUG1
96	FKBP4
96	GABARAP
96	CSRP1
96	FLNA
96	PRKCSH
96	PSMD2
96	BAT3
96	TIMP2
96	NFE2L1
96	ZC3H11A
96	CYB5R3
96	RBBP4
96	EIF4H
96	EIF4B
96	RPL10A
96	SRCAP
96	USP7
96	XRCC5
96	TPP1
96	CTNNA1
96	BGN
96	MYL6
96	GPI
96	SURF4
96	CD9
96	APH1A
96	STAT1
96	VCAN
96	ALDOA
96	PTTG1IP
96	PTMS
96	KDM5B
96	CS
96	GLUL
96	STT3A
96	RAD23B
96	RPS25
96	RPS23
96	CAND1
96	LUZP6
96	CFL1
97	GTF2IP1
97	ASS1
97	RPL37
97	DHX9
97	GRINA
97	PSAP
97	ATP2A2
97	RARRES1
97	COL4A2
97	COL4A1
97	ST13
97	COX4I1
97	ATP1A1
97	TCP1
97	KHDRBS1
97	STAC2
97	DPYSL3
97	IGFBP3
97	STMN1
97	CLIC4
97	SF1
97	RPL31
97	RAC1
97	TBC1D1
97	CALM2
97	CALM3
97	CALM1
97	BRD2
97	GLG1
97	TMEM123
97	MYO1C
97	GRN
97	SF3B1
97	LGALS1
97	EIF2AK1
97	SRRM2
97	SEC61A1
97	PUF60
97	LOC96610
97	CHD4
97	CAP1
97	CAPG
97	ZFP36L2
97	WDR1
97	PRKAR1A
97	MFGE8
97	HSP90B1
97	RPL15
97	NCL
97	FN1
97	LOC647979
97	MPZL1
97	ATP5A1
97	ENO1
97	PTK7
97	LMNA
97	FKBP1A
97	RPN1
97	AHNAK
97	GNAS
97	RPS12
97	SLC43A3
97	SPTBN1
97	SLC44A2
97	EIF3E
97	THBS1
97	C1R
97	STAT3
97	H2AFY
97	APP
97	CLTC
97	H3F3A
97	ACTR3
97	ACTR2
97	PTGFRN
97	RPL12
97	PTPRF
97	PTPRK
97	RPS3
97	UQCRH
97	EIF1
97	S100A1
97	LGALS3BP
97	EEF2
97	RPLP1
97	IFITM3
97	SFRS2
97	LAMB1
97	LAMB3
97	MGP
97	CLIC1
97	ACADVL
97	LDHA
97	ENSA
97	NUCKS1
97	PDLIM5
97	EIF4A1
97	SERPINB5
97	MAGED1
97	C6orf62
97	DEK
97	NRD1
97	PPP2R1A
97	ATP5B
97	GNAI2
97	HLA-C
97	RPS13
97	RPS11
97	RPS10
97	RPS17
97	RPS18
97	DDOST
97	ACTN1
97	ACTN4
97	EZR
97	LASS2
97	HMGN2
97	GDI2
97	GABRP
97	KRT17
97	KRT16
97	TM9SF3
97	SERF2
97	SYNCRIP
97	FUS
97	CLDN1
97	CLDN4
97	MRFAP1
97	RAB10
97	NDRG1
97	NDRG2
97	SND1
97	DHCR24
97	AZIN1
97	NOTCH2
97	RPS16
97	B4GALT1
97	FOXC1
97	CD63
97	S100A6
97	PHGDH
97	PLOD2
97	CMPK1
97	CSPG4
97	VIM
97	TUBA1C
97	TUBA1A
97	AP2M1
97	HDLBP
97	DSG2
97	DSG3
97	KARS
97	SSRP1
97	DAP
97	RPL18
97	MAZ
97	TUBA1B
97	ACLY
97	MGST1
97	CSDE1
97	LSR
97	RPS20
97	GANAB
97	ARF3
97	ARF1
97	ARF4
97	RAB7A
97	EEF1A1
97	RPL7A
97	CD44
97	CALR
97	RPS29
97	PRPF8
97	SUB1
97	HIF1A
97	PFN2
97	SUN2
97	TPM4
97	AGRN
97	RAB1A
97	CCT6A
97	QSOX1
97	PAM
97	PERP
97	TRIM28
97	TRIM29
97	SRP9
97	AES
97	ZYX
97	SLC39A1
97	SLC39A7
97	FSCN1
97	MYL12B
97	MYL12A
97	COL1A2
97	CDK2AP1
97	HSP90AB1
97	EIF4G2
97	EIF4G1
97	FAT1
97	CD151
97	TGOLN2
97	POLR2A
97	F11R
97	FAM120A
97	PEA15
97	MKI67
97	RPL3
97	RPL38
97	RPL36
97	BAT2L2
97	RPL32
97	ATF4
97	STIP1
97	TMSL3
97	NCOA7
97	BSG
97	2019-09-02
97	AK2
97	MAP4
97	MEX3A
97	UBA52
97	RPL30
97	HNRNPA3
97	HNRNPA1
97	RPN2
97	MIF
97	HSPD1
97	LAMC2
97	CTSB
97	CTSD
97	RPL14
97	CTSZ
97	RPL17
97	RPL10
97	RPL11
97	RPL13
97	SORBS2
97	USP22
97	UBA1
97	MORF4L2
97	KDELR2
97	SNRNP200
97	DDX5
97	HLA-B
97	HLA-A
97	HLA-E
97	SDCBP
97	PLOD1
97	RAD21
97	PTMA
97	SFN
97	ACTB
97	ADAR
97	TFCP2L1
97	CNBP
97	YWHAB
97	YWHAE
97	MMP7
97	CAPRIN1
97	IRF2BP2
97	H3F3B
97	TAP2
97	JUP
97	RPSAP58
97	CTNND1
97	CSNK1A1
97	ATL2
97	WASF2
97	FAU
97	HNRNPA2B1
97	FSTL1
97	UBB
97	UBC
97	PCBP2
97	EIF5A
97	CDC42SE1
97	CCT8
97	CCT3
97	CCT7
97	CCT4
97	CCT5
97	ASPH
97	CTNNB1
97	ITGB1
97	ITGB4
97	ATN1
97	RAN
97	ATP1B1
97	PLD3
97	RAB1B
97	RPL27A
97	ITPKB
97	TUBB2C
97	TMED2
97	HNRNPR
97	HNRNPL
97	ENAH
97	LAMP1
97	HNRNPD
97	2019-09-09
97	EEF1A1P9
97	PSME4
97	HMGA1
97	UBAP2L
97	TAGLN2
97	SFRS3
97	CNN3
97	CNN2
97	EIF5B
97	NONO
97	TUBB6
97	TUBB3
97	SH3BGRL3
97	CD81
97	ANTXR1
97	RPL37A
97	DYNC1H1
97	GNB2L1
97	PTBP1
97	HK1
97	FDPS
97	YWHAZ
97	MTCH1
97	PABPC1
97	MACF1
97	MAPKAPK2
97	PDIA4
97	BAT2
97	BAT1
97	ARL6IP1
97	MSN
97	SEC31A
97	RCC2
97	B2M
97	HSPA5
97	RPSA
97	HSPA8
97	SIRPA
97	RRBP1
97	PFN1
97	TNFRSF21
97	PPIB
97	SERBP1
97	PRNP
97	FOXM1
97	CDC42
97	HDGF
97	SOX9
97	YWHAG
97	TKT
97	RPLP2
97	RPLP0
97	SFRS1
97	TTC3
97	NAA50
97	KTN1
97	TUFM
97	S100A11
97	PPM1G
97	BTF3
97	DDR1
97	PSMA7
97	CP
97	SFRP1
97	COL1A1
97	MCL1
97	EPCAM
97	PPP1CB
97	COL6A1
97	COL6A2
97	SLC34A2
97	EIF3CL
97	ARHGDIA
97	NUCB1
97	ARPC2
97	ARPC5
97	HADHA
97	GSTP1
97	PLXNB2
97	LRRC59
97	ERRFI1
97	PCBP1
97	STARD7
97	CAPZB
97	DSP
97	HMGB1
97	DDX17
97	CLSTN1
97	EIF3H
97	EIF3I
97	EIF3L
97	EIF3A
97	EIF3B
97	EIF3D
97	NME2
97	AP2B1
97	TMEM59
97	CALU
97	COPA
97	COPG
97	PADI2
97	NACA
97	MATR3
97	NCKAP1
97	SFPQ
97	C1orf43
97	KRT6B
97	THRAP3
97	TPR
97	AEBP1
97	ANXA1
97	ANXA5
97	MCM7
97	MCM4
97	SQSTM1
97	DSC2
97	RHOA
97	KRT7
97	TNC
97	RPL35A
97	BCAP31
97	ANP32E
97	ANP32B
97	MMP14
97	HLA-DRA
97	GNB1
97	HYOU1
97	STK38L
97	PROM1
97	TMSB10
97	ANXA2
97	FAM129B
97	MCM3
97	RBMX
97	IQGAP1
97	CALD1
97	ILF3
97	ILF2
97	LAMC1
97	PPT1
97	RPS24
97	SPTAN1
97	MDH2
97	DDX3X
97	SMARCA4
97	TMBIM6
97	FLNB
97	PICALM
97	KRT23
97	CSDA
97	APLP2
97	HNRNPH1
97	HNRNPUL1
97	EMP1
97	PAPSS1
97	ANXA2P2
97	IRAK1
97	DIAPH1
97	SMR3B
97	RPS27A
97	SERPINE2
97	FTL
97	CAPNS1
97	NCSTN
97	TM4SF1
97	RTN4
97	KPNB1
97	HUWE1
97	PKP1
97	PEBP1
97	EIF4A2
97	GALNT2
97	CD74
97	XRCC6
97	GAPDH
97	SERPINH1
97	TRIM2
97	KIF1C
97	CD109
97	TPI1
97	SSR1
97	SSR2
97	MYO10
97	PGK1
97	TOMM20
97	ICAM1
97	LY6E
97	SON
97	PARP1
97	UGP2
97	SPINT2
97	RPS6
97	RPS5
97	RPS2
97	OS9
97	DSTN
97	VCP
97	TACSTD2
97	RPS19
97	HNRNPU
97	HNRNPK
97	FASN
97	HNRNPM
97	HNRNPC
97	HNRNPF
97	HSP90AA1
97	CD59
97	SLC25A3
97	PDIA6
97	PDIA3
97	AARS
97	CD164
97	SLC25A6
97	SPARC
97	RSL1D1
97	TUBB
97	RPL29
97	NAP1L1
97	EWSR1
97	CHI3L1
97	RPL6
97	UBE2D3
97	RPS4X
97	PRDX6
97	PRDX1
97	LAMP2
97	TXNDC5
97	KIF5B
97	HSPG2
97	CANX
97	CX3CL1
97	NCAPD2
97	RPS7
97	RPS9
97	RPS8
97	TAPBP
97	RPL28
97	RPL24
97	RPL27
97	RPL26
97	RPL23
97	RPL22
97	GLT25D1
97	CD24
97	OAZ1
97	RPS21
97	ADAM6
97	EEF1G
97	EEF1D
97	RPL8
97	RCN1
97	ITM2B
97	RPS14
97	S100A9
97	RPL4
97	RPL5
97	LASP1
97	TPM3
97	RPL19
97	COL3A1
97	NCRNA00188
97	PRKDC
97	SET
97	EIF2S3
97	NOMO1
97	PTGES3
97	SLC2A1
97	SLC25A5
97	MTDH
97	CLU
97	SF3B3
97	SF3B2
97	EPRS
97	LMAN1
97	YWHAQ
97	ACTG1
97	ACTG2
97	TMED10
97	MARCKSL1
97	FAM38A
97	PKM2
97	RPS15A
97	KRT81
97	SCARB1
97	TRAM1
97	SDC2
97	TLN1
97	RPL13A
97	TTYH3
97	RPL34
97	RPL35
97	NUMA1
97	HSPA1A
97	GPR56
97	NPM1
97	HSPA9
97	SERP1
97	PSMB4
97	LAPTM4A
97	LAPTM4B
97	COTL1
97	CDH3
97	CENPF
97	ATP5G3
97	TPT1
97	YBX1
97	RPL41
97	MYH9
97	NDUFB9
97	LRPPRC
97	RPS3A
97	GSN
97	EPHB3
97	FTH1
97	ZFP36L1
97	S100A10
97	CAPN2
97	CAPN1
97	SOD2
97	P4HB
97	KDELR1
97	ST14
97	PLEC
97	PABPC4
97	DDB1
97	OSMR
97	FKBP4
97	FKBP8
97	GABARAP
97	CSRP1
97	GPX1
97	FLNA
97	PRKCSH
97	PSMD2
97	BAT3
97	TIMP2
97	NFE2L1
97	EIF4H
97	EIF4B
97	CSTB
97	RPL10A
97	SOX4
97	XRCC5
97	CTNNA1
97	BGN
97	MYL6
97	GPI
97	SYNM
97	FNDC3B
97	SURF4
97	CD9
97	APH1A
97	VCAN
97	COL18A1
97	ALDOA
97	PTTG1IP
97	CS
97	GLUL
97	STT3A
97	ETV6
97	RAD23B
97	CRYAB
97	RPS25
97	RPS23
97	LDHB
97	LUZP6
97	C1orf198
97	CFL1
97	NFIB
98	RNF10
98	GTF2IP1
98	RPL37
98	DHX9
98	SLC12A2
98	GRINA
98	PSAP
98	ATP2A2
98	COL4A2
98	COL4A1
98	ITGAV
98	FAM134A
98	SERPING1
98	ST13
98	ATP1A1
98	TCP1
98	CRTAP
98	SP1
98	CFB
98	CREBBP
98	ATP6V0E1
98	UQCRC2
98	ADNP
98	KHDRBS1
98	IGFBP7
98	IGFBP4
98	IGFBP5
98	TXNIP
98	MLF2
98	CLIC4
98	SF1
98	HLA-DPA1
98	RPL31
98	RAC1
98	PBX1
98	ERGIC3
98	ERGIC1
98	CALM2
98	CALM3
98	CALM1
98	BRD2
98	TBC1D9
98	MRC2
98	TMEM123
98	MYO1C
98	GRN
98	SF3B1
98	LGALS3
98	LGALS1
98	EIF2AK1
98	XIST
98	KIAA1522
98	SRRM2
98	SEC61A1
98	CHD3
98	CHD4
98	CAP1
98	ELP2
98	BTG2
98	ZFP36L2
98	WDR1
98	PRKAR1A
98	ADD1
98	SMC1A
98	HSP90B1
98	C16orf58
98	KIAA0319L
98	ZNF207
98	CHMP4B
98	RPL15
98	NCL
98	FN1
98	LOC647979
98	MPZL1
98	ATP5A1
98	LRRFIP1
98	ENO1
98	ARHGDIB
98	LMNA
98	ERBB2
98	FKBP10
98	SPARCL1
98	GHITM
98	FKBP1A
98	STAT6
98	RPN1
98	AHNAK
98	GNAS
98	MED13L
98	RPS12
98	SPTBN1
98	SLC44A1
98	SLC44A2
98	EIF3E
98	ZBTB7B
98	MCCC2
98	THBS1
98	C1S
98	C1R
98	SLC9A3R1
98	FAM198B
98	GPR107
98	SYPL1
98	STAT3
98	H2AFV
98	H2AFY
98	APP
98	CLTC
98	H3F3A
98	UQCRC1
98	ACTR3
98	ACTR2
98	PTGFRN
98	RABEP1
98	RPL12
98	ADAM15
98	PTPRF
98	CPNE3
98	SFRS11
98	HIPK2
98	RPS3
98	QARS
98	NAPA
98	C3orf10
98	LARP1
98	DDX42
98	SAT1
98	HINT1
98	EIF1
98	GJA1
98	VPS24
98	LGALS3BP
98	EEF2
98	GNG12
98	RPLP1
98	IFITM3
98	IFITM2
98	SEC24C
98	PPIA
98	SFRS2
98	LAMB2
98	COPZ1
98	CCDC6
98	MGP
98	NUDCD3
98	ADSS
98	NDFIP1
98	CLIC6
98	ECE1
98	CLIC1
98	AHCY
98	ACADVL
98	TIMP1
98	LDHA
98	ATP6AP1
98	ATP6AP2
98	ENSA
98	NUCKS1
98	PDLIM5
98	PTPLAD1
98	PDLIM1
98	GSPT1
98	IL13RA1
98	LRBA
98	DGCR2
98	COX7C
98	CYFIP1
98	MLLT6
98	EIF4A1
98	TLE3
98	MAGED1
98	MAGED2
98	C6orf62
98	NRD1
98	PPP2R1A
98	ATP5B
98	GNAI2
98	ATP5E
98	HLA-C
98	PFDN5
98	OGT
98	TBC1D9B
98	RNH1
98	RPS13
98	RPS11
98	RPS10
98	RPS17
98	RPS15
98	RPS18
98	DDOST
98	ACTN1
98	ACTN4
98	EZR
98	LASS2
98	HMGN2
98	HMGN1
98	RAB6A
98	KIAA0368
98	GDI2
98	CRIP1
98	CRIP2
98	TM9SF3
98	SERF2
98	GLO1
98	SDC1
98	LTBP3
98	IPO5
98	TSPAN13
98	TSPAN15
98	SYNCRIP
98	FUS
98	SMARCE1
98	LTBP2
98	CLDN4
98	RTN3
98	MRFAP1
98	PIGT
98	ZNF664
98	RAB10
98	SND1
98	DHCR24
98	AZIN1
98	NOTCH2
98	MLPH
98	PARK7
98	2019-09-15
98	RPS16
98	B4GALT1
98	ADIPOR2
98	CD63
98	S100A6
98	USP9X
98	ZMYND11
98	HSPB1
98	CSNK1D
98	H6PD
98	VIM
98	TUBA1A
98	FAM102A
98	CCNG2
98	AP2M1
98	PDCD4
98	HDLBP
98	DSG2
98	SSRP1
98	DAP
98	LRP10
98	RAB11A
98	TAGLN
98	RPL18
98	MAZ
98	TUBA1B
98	ACLY
98	EVL
98	CSDE1
98	RPS20
98	GANAB
98	VAPA
98	ARF3
98	ARF1
98	ARF6
98	ARF5
98	ARF4
98	RAB11FIP1
98	RAB7A
98	EEF1A1
98	RPL7A
98	CD44
98	CA12
98	CALR
98	RPS29
98	PRPF8
98	PRPF6
98	KRT19
98	TNS1
98	PDGFRB
98	ALCAM
98	TPM4
98	TAX1BP1
98	PPP1CA
98	AGRN
98	SELENBP1
98	SMARCA2
98	RAB1A
98	CCT6A
98	QSOX1
98	AGR2
98	DCN
98	PERP
98	TRIM28
98	SRP9
98	ARCN1
98	AES
98	ARHGAP1
98	PRLR
98	ZYX
98	ANXA11
98	SLC39A1
98	SLC39A7
98	MYL12B
98	MYL12A
98	NAP1L4
98	COL1A2
98	HSP90AB1
98	UBR5
98	PTP4A2
98	ABHD2
98	EIF4G2
98	EIF4G1
98	GRB2
98	CD151
98	TGOLN2
98	HTRA1
98	POLR2A
98	F11R
98	FAM120A
98	PEA15
98	ASH1L
98	AMFR
98	RPL3
98	RPL38
98	RPL36
98	BAT2L2
98	BAT2L1
98	RPL32
98	ATF4
98	SMARCC2
98	SMARCC1
98	SLC38A2
98	MIA3
98	SGK3
98	ARPC4
98	TMSL3
98	DAG1
98	NCOA4
98	BSG
98	SORT1
98	2019-09-02
98	ZNF638
98	NPNT
98	MAP4
98	FBN1
98	IMPDH2
98	TSC22D3
98	VAT1
98	UBA52
98	RUNX1
98	CYB561
98	UPF1
98	FARP1
98	BTG1
98	RPL30
98	SKP1
98	ARSD
98	HNRNPA3
98	HNRNPA0
98	HNRNPA1
98	RPN2
98	MIF
98	RERE
98	HSPD1
98	BZW1
98	MYADM
98	CTSK
98	CTSB
98	CTSD
98	RPL14
98	POSTN
98	CTSZ
98	RPL17
98	RPL10
98	RPL11
98	RPL13
98	AFF4
98	USP22
98	UBA1
98	MORF4L2
98	MORF4L1
98	TBL1XR1
98	NBR1
98	GNS
98	KDELR2
98	POGZ
98	SFRS6
98	TIMP3
98	SNRNP200
98	DDX5
98	DDX6
98	INADL
98	ZNF217
98	SLC7A8
98	HLA-B
98	HLA-A
98	NFKBIA
98	HLA-E
98	VAV3
98	ADIPOR1
98	IPO7
98	SDCBP
98	SYNGR2
98	CTDSP1
98	CTDSP2
98	ACSL3
98	RAD21
98	SF3A1
98	ARHGEF12
98	BAZ2A
98	CHCHD2
98	SLC39A9
98	SLC39A6
98	C20orf3
98	JTB
98	RBM3
98	WWP1
98	PGR
98	PTMA
98	FBLN1
98	ACTB
98	STARD10
98	ADAR
98	ZNF24
98	CNBP
98	RANBP2
98	YWHAH
98	YWHAB
98	YWHAE
98	TMEM9
98	MMP2
98	CAPRIN1
98	IRF2BP2
98	H3F3B
98	JUN
98	JUP
98	PLEKHB2
98	C11orf58
98	SCUBE2
98	RPSAP58
98	CTNND1
98	A2M
98	CSNK1A1
98	WASF2
98	FAU
98	HNRNPA2B1
98	PDXDC1
98	C7orf42
98	TSPAN3
98	HECTD1
98	FSTL1
98	FLII
98	UBB
98	UBC
98	MAT2A
98	PCBP2
98	SFRS5
98	EIF5A
98	CREB3L4
98	CDC42SE1
98	PVRL2
98	PUM2
98	CCT8
98	CCT2
98	CCT3
98	CCT7
98	CCT4
98	CCT5
98	ASPH
98	MXRA5
98	CTNNB1
98	TMEM50A
98	ITGB1
98	ITGB5
98	ATN1
98	RNF40
98	MYO6
98	SULF2
98	RAN
98	ACIN1
98	ATP1B1
98	SNX1
98	RAB1B
98	RPL27A
98	MGEA5
98	TUBB2C
98	TMED2
98	HNRNPR
98	HNRNPL
98	ENAH
98	COL5A2
98	COL5A1
98	LAMP1
98	HNRNPD
98	2019-09-09
98	STOM
98	ASAH1
98	EEF1A1P9
98	PSME1
98	UBAP2L
98	SERPINF1
98	TNRC18
98	MLEC
98	TAGLN2
98	SFRS3
98	CNN3
98	CNN2
98	EIF5B
98	NONO
98	MKNK2
98	CD81
98	BNIP3L
98	SCP2
98	STAU1
98	LRP1
98	GALNT10
98	ESR1
98	ANTXR1
98	APEX1
98	RPL37A
98	DYNC1H1
98	MAPT
98	GNB2L1
98	PTBP1
98	HK1
98	YWHAZ
98	PABPC1
98	MACF1
98	MAPKAPK2
98	GOLPH3
98	PDIA4
98	BAT2
98	BAT1
98	IDS
98	ARL6IP5
98	ARL6IP1
98	HP1BP3
98	MSN
98	SEC31A
98	XBP1
98	YME1L1
98	RCC2
98	B2M
98	HSPA5
98	HSPA4
98	RPSA
98	HSPA8
98	RRBP1
98	PFN1
98	PPIB
98	SERBP1
98	AP3D1
98	CDC42
98	UBTF
98	CYB5A
98	HDGF
98	YWHAG
98	SREBF1
98	TKT
98	SEPN1
98	LARS
98	RPLP2
98	RPLP0
98	SFRS1
98	TTC3
98	UGDH
98	CELSR1
98	KTN1
98	SERPINA3
98	NINJ1
98	TUFM
98	DYNLL1
98	PHB2
98	RBM47
98	OAT
98	S100A11
98	PJA2
98	AHCYL1
98	BTF3
98	DDR1
98	C3
98	COL1A1
98	KIAA1217
98	MCL1
98	SDHC
98	EPCAM
98	PPP1CB
98	COL6A1
98	COL6A3
98	COL6A2
98	EIF3CL
98	ARHGDIA
98	NUCB1
98	SRPR
98	PPP2CA
98	CCNI
98	PCM1
98	SLC3A2
98	ARPC3
98	ARPC2
98	ARPC5
98	LRIG1
98	NOTCH3
98	NCOR2
98	TMEM30A
98	CTGF
98	HADHB
98	HADHA
98	PLXNB2
98	PGRMC1
98	DLG5
98	IGF1R
98	PCBP1
98	STARD7
98	CAPZB
98	C1orf21
98	DSP
98	BCLAF1
98	HMGB1
98	CAPZA1
98	ERBB3
98	DDX17
98	TRIP12
98	SMG5
98	CLSTN1
98	EIF3H
98	EIF3I
98	EIF3L
98	EIF3A
98	EIF3B
98	EIF3D
98	NME2
98	SMG1
98	AP2B1
98	CD46
98	KRT18
98	TMEM59
98	CALU
98	UBR4
98	COPA
98	COPG
98	PDCD6IP
98	RPL23A
98	NRIP1
98	OCIAD1
98	SEMA3C
98	NACA
98	SHC1
98	UFC1
98	MATR3
98	NCKAP1
98	SFPQ
98	ZBTB4
98	COL12A1
98	C1orf43
98	CAST
98	THRAP3
98	TPR
98	PALLD
98	EFHD1
98	AEBP1
98	KRT8
98	ANXA5
98	ANXA7
98	ANXA6
98	DUSP16
98	SQSTM1
98	RHOA
98	KRT7
98	TNC
98	RPL35A
98	DAZAP2
98	SERINC2
98	BCAP31
98	ANP32A
98	THY1
98	TARDBP
98	MMP14
98	HLA-DRA
98	SCD
98	SLC7A2
98	GNB1
98	HYOU1
98	RAB5C
98	HNRPDL
98	SCARB2
98	TMSB10
98	LITAF
98	ANXA2
98	CDC42BPB
98	FAM129B
98	COX6C
98	RNPS1
98	BUB3
98	MYBPC1
98	TPM1
98	SFRP2
98	RBMX
98	IQGAP1
98	NDUFS2
98	CALD1
98	ILF3
98	ILF2
98	UBXN4
98	TPD52
98	LIMA1
98	RNF187
98	LAMC1
98	PPT1
98	RPS24
98	SPTAN1
98	MDH2
98	DDX3X
98	SMARCA4
98	SOD1
98	KIAA0247
98	TMBIM6
98	FLNB
98	PICALM
98	AKT1
98	MYB
98	DCTN1
98	SRP14
98	APLP2
98	HNRNPH1
98	HNRNPH2
98	SEL1L
98	HNRNPUL2
98	HNRNPUL1
98	EMP2
98	EMP1
98	MVP
98	G3BP2
98	TTC39A
98	SGPL1
98	ANXA2P2
98	WDR6
98	SMARCD2
98	GATA3
98	CCND1
98	RPS27A
98	SHISA5
98	KDM2A
98	NARS
98	C4A
98	FTL
98	C1orf144
98	CAPNS1
98	NCSTN
98	SSR3
98	MYOF
98	HSD17B4
98	RTN4
98	KPNB1
98	CILP
98	HUWE1
98	PEBP1
98	SPIN1
98	EIF4A2
98	GALNT7
98	GALNT2
98	CD74
98	CBX5
98	CBX3
98	RAB13
98	RAB14
98	XRCC6
98	GAPDH
98	SERPINH1
98	TPI1
98	SMG7
98	SSR1
98	SSR2
98	BHLHE40
98	GPBP1L1
98	FOXA1
98	COPB1
98	COPB2
98	PGK1
98	TOMM20
98	KCTD3
98	KIAA0100
98	TMEM87A
98	NEAT1
98	CREG1
98	SON
98	EIF4EBP2
98	PARP1
98	SPINT2
98	SPINT1
98	NDST1
98	RPS6
98	RPS5
98	RPS2
98	OS9
98	DSTN
98	VCP
98	TACSTD2
98	RPS19
98	REEP5
98	HNRNPU
98	HNRNPK
98	FASN
98	HNRNPM
98	HNRNPC
98	HNRNPF
98	EEF1B2
98	GOLM1
98	GLUD1
98	HSP90AA1
98	CD59
98	SLC25A3
98	KIAA1324
98	RAB31
98	PDIA6
98	PDIA3
98	CD164
98	EIF5
98	SLC25A6
98	NET1
98	MUC1
98	CTBP2
98	GTF3C1
98	XPO1
98	WDR26
98	SHROOM3
98	SPARC
98	RSL1D1
98	TUBB
98	NOLC1
98	SLC40A1
98	RPL29
98	NAP1L1
98	EWSR1
98	PI4KB
98	SH3BGRL
98	RPL6
98	TC2N
98	WNK1
98	SERINC1
98	AZGP1
98	KIAA0494
98	LSM14A
98	UBE2D3
98	RPS4X
98	ATXN2L
98	KIAA1370
98	PRDX6
98	PRDX3
98	PRDX2
98	PRDX1
98	TMCO1
98	PAPOLA
98	DCAF8
98	LAMP2
98	TXNDC5
98	PKP4
98	KIF5B
98	HSPG2
98	IARS2
98	CANX
98	RPS7
98	VDAC1
98	RPS9
98	RPS8
98	ARPP19
98	TAPBP
98	RPL28
98	RPL24
98	RPL27
98	RPL26
98	RPL23
98	RPL22
98	HNRNPAB
98	CD24
98	OAZ1
98	TMED9
98	RPS21
98	KDM4B
98	ADAM6
98	EEF1G
98	ARPC1A
98	EEF1D
98	RPL8
98	SULF1
98	RHOB
98	TMEM66
98	ITM2B
98	RPS14
98	RPL4
98	RPL5
98	PRPF19
98	GOLGB1
98	TRAF7
98	LASP1
98	TPM3
98	RPL19
98	SEC16A
98	COL3A1
98	JAK1
98	SPDEF
98	NCRNA00188
98	PRKDC
98	MKRN1
98	RHOC
98	TRPS1
98	CTTN
98	SET
98	EIF2S3
98	VCL
98	NOMO1
98	M6PR
98	PTGES3
98	SLC25A5
98	MTDH
98	EPAS1
98	PPDPF
98	H1F0
98	CLU
98	SF3B2
98	DNAJC10
98	EPRS
98	EDF1
98	SUPT16H
98	LMAN1
98	LMAN2
98	YWHAQ
98	ACTG1
98	TMED10
98	MARCKSL1
98	PRSS23
98	GLYR1
98	MAL2
98	PKM2
98	RPS15A
98	ZMIZ1
98	RAB5B
98	GLTSCR2
98	DHX15
98	ZFAND5
98	TRAM1
98	TOP2B
98	BCAM
98	SDC4
98	ELOVL5
98	TLN1
98	RPL13A
98	TM9SF2
98	RPL34
98	RPL35
98	NUMA1
98	HSPA1A
98	NPM1
98	SEMA4B
98	HSPA9
98	SERP1
98	CNDP2
98	ACTA2
98	PDS5A
98	PSMB4
98	PAICS
98	UBQLN1
98	FLOT1
98	SEPP1
98	NTN4
98	TNKS1BP1
98	LAPTM4A
98	WDR82
98	SLC38A1
98	ESYT1
98	ESYT2
98	EXOC7
98	ARHGEF2
98	CDH1
98	SEC62
98	LUM
98	TPT1
98	SUPT6H
98	YBX1
98	STK24
98	RPL41
98	GREB1
98	THBS2
98	MYH9
98	VGLL4
98	PRSS8
98	YY1AP1
98	CASC3
98	CASC4
98	GNB2
98	C20orf108
98	HN1L
98	LRPPRC
98	SH3BP4
98	MAPRE1
98	GTF2I
98	RNF213
98	2019-09-07
98	RPS3A
98	GSN
98	RBM39
98	FTH1
98	ITPRIPL2
98	ZFP36L1
98	S100A14
98	S100A16
98	CYBRD1
98	CAPN2
98	CAPN1
98	P4HB
98	WAC
98	KDELR1
98	CDV3
98	PLEC
98	PABPC4
98	DDB1
98	TUG1
98	PREX1
98	FKBP4
98	FKBP8
98	GABARAP
98	CSRP1
98	GPX4
98	FLNA
98	PRKCSH
98	CELSR2
98	ALDH9A1
98	PSMD4
98	PSMD2
98	BAT3
98	TIMP2
98	NFE2L1
98	ZC3H11A
98	ARID1A
98	CYB5R3
98	RBBP4
98	PPP2R4
98	DAP3
98	EIF4H
98	EIF4B
98	CIRBP
98	RPL10A
98	AMIGO2
98	SRCAP
98	USP7
98	SOX4
98	XRCC5
98	INTS3
98	TPP1
98	TRIO
98	CTNNA1
98	SLC1A1
98	BGN
98	MYL6
98	MYL9
98	GPI
98	SUMF2
98	SURF4
98	GRLF1
98	CD9
98	APH1A
98	STAT1
98	VCAN
98	ELF3
98	TSC22D1
98	ATP5G2
98	COL18A1
98	ALDOA
98	GOLGA4
98	TP53I11
98	PTTG1IP
98	PTMS
98	KDM5B
98	KDM5C
98	CS
98	GLUL
98	KIAA0040
98	STT3A
98	RAD23B
98	C17orf28
98	RPS25
98	RPS23
98	CAND1
98	TTLL12
98	LUZP6
98	CFL1
98	PTRF
99	RNF10
99	GTF2IP1
99	RPL37
99	DHX9
99	GRINA
99	PSAP
99	ATP2A2
99	COL4A2
99	COL4A1
99	FAM134A
99	SERPING1
99	IGF2R
99	ST13
99	COX4I1
99	ATP1A1
99	TCP1
99	CRTAP
99	SP1
99	CFB
99	ATP6V0E1
99	UQCRC2
99	ADNP
99	IGFBP7
99	IGFBP4
99	IGFBP5
99	TXNIP
99	MLF2
99	CLIC4
99	HLA-DPA1
99	RPL31
99	RAC1
99	PBX1
99	ERGIC3
99	ERGIC1
99	CALM2
99	CALM3
99	CALM1
99	BRD2
99	GLG1
99	TBC1D9
99	MRC2
99	U2AF2
99	MYO1C
99	GRN
99	SF3B1
99	LGALS1
99	EIF2AK1
99	KIAA1522
99	SRRM2
99	SEC61A1
99	LOC96610
99	CHD3
99	CHD4
99	CAP1
99	CAPG
99	WDR1
99	PRKAR1A
99	ADD1
99	AKAP9
99	HSP90B1
99	KIAA0319L
99	CHMP4B
99	RPL15
99	NCL
99	HLA-DRB1
99	FN1
99	LOC647979
99	ATP5A1
99	ENO1
99	ARHGDIB
99	LMNA
99	ERBB2
99	MARCKS
99	SPARCL1
99	FKBP1A
99	RPN1
99	AHNAK
99	GNAS
99	RPS12
99	SPTBN1
99	SLC44A2
99	MCCC2
99	THBS1
99	C1S
99	C1R
99	SLC9A3R1
99	FAM198B
99	GPR107
99	STAT3
99	H2AFY
99	APP
99	CLTC
99	H3F3A
99	ACTR2
99	RPL12
99	ADAM15
99	PTPRF
99	RPS3
99	NAPA
99	C3orf10
99	LARP1
99	SAT1
99	EIF1
99	COL10A1
99	VPS24
99	LGALS3BP
99	EEF2
99	RPLP1
99	IFITM3
99	IFITM2
99	IFITM1
99	PPIA
99	LAMB1
99	LAMB2
99	COPZ1
99	MGP
99	ECE1
99	CLIC1
99	AHCY
99	TIMP1
99	LDHA
99	ATP6AP1
99	ENSA
99	NUCKS1
99	PTPLAD1
99	GSPT1
99	LRBA
99	CD276
99	CYFIP1
99	EIF4A1
99	MAGED1
99	MAGED2
99	PPP2R1A
99	ATP5B
99	GNAI2
99	ATP5E
99	HLA-C
99	PFDN5
99	TBC1D9B
99	RPS13
99	RPS11
99	RPS10
99	RPS17
99	RPS18
99	DDOST
99	CRABP2
99	HM13
99	ACTN1
99	ACTN4
99	EZR
99	LASS2
99	HMGN2
99	GDI2
99	GDI1
99	CRIP1
99	CRIP2
99	TM9SF3
99	SERF2
99	SDC1
99	CMTM6
99	TSPAN13
99	FUS
99	LTBP2
99	CLDN4
99	RTN3
99	MRFAP1
99	PIGT
99	RAB10
99	SND1
99	DHCR24
99	AZIN1
99	NOTCH2
99	MLPH
99	PARK7
99	RPS16
99	B4GALT1
99	CD63
99	S100A6
99	HSPB1
99	CSNK1D
99	VIM
99	TUBA1C
99	TUBA1A
99	FAM102A
99	AP2M1
99	PDCD4
99	HDLBP
99	DAP
99	LRP10
99	RAB11A
99	TAGLN
99	RPL18
99	MAZ
99	TUBA1B
99	ACLY
99	EVL
99	CSDE1
99	RPS20
99	GANAB
99	VAPA
99	ARF3
99	ARF1
99	ARF6
99	RAB11FIP1
99	RAB7A
99	EEF1A1
99	RPL7A
99	CD44
99	CA12
99	CALR
99	RPS29
99	CHPF
99	PRPF8
99	KRT19
99	SUB1
99	PDGFRB
99	ALCAM
99	TPM4
99	PPP1CA
99	AGRN
99	RAB1A
99	CCT6A
99	ROD1
99	QSOX1
99	AGR2
99	CANT1
99	DCN
99	PERP
99	TRIM28
99	SRP9
99	ARCN1
99	AES
99	ARHGAP1
99	PRLR
99	ZYX
99	ANXA11
99	SLC39A7
99	MYL12B
99	MYL12A
99	COL1A2
99	HSP90AB1
99	PTP4A2
99	ABHD2
99	PA2G4
99	MBTPS1
99	EIF4G2
99	EIF4G1
99	GRB2
99	CD151
99	TGOLN2
99	HTRA1
99	POLR2A
99	F11R
99	FAM120A
99	PEA15
99	AMFR
99	RPL3
99	RPL38
99	RPL36
99	BAT2L2
99	BAT2L1
99	RPL32
99	ATF4
99	SUMO2
99	SLC38A2
99	ARPC4
99	TMSL3
99	NCOA4
99	BSG
99	2019-09-02
99	NPNT
99	MAP4
99	FBN1
99	VAT1
99	UBA52
99	CYB561
99	UPF1
99	RPL30
99	PDIA3P
99	SKP1
99	ARSD
99	HNRNPA3
99	HNRNPA0
99	HNRNPA1
99	RPN2
99	HSPD1
99	BZW1
99	MYADM
99	CTSK
99	CTSB
99	CTSD
99	RPL14
99	POSTN
99	CTSZ
99	RPL17
99	RPL10
99	RPL11
99	RPL13
99	USP22
99	UBA1
99	MORF4L2
99	MORF4L1
99	GNS
99	KDELR2
99	TIMP3
99	SNRNP200
99	DDX5
99	HLA-B
99	HLA-A
99	HLA-E
99	VAV3
99	ADIPOR1
99	SYNGR2
99	CTDSP2
99	RAD21
99	ARHGEF12
99	CHCHD2
99	SLC39A6
99	C20orf3
99	VWF
99	RBM3
99	PTMA
99	ACTB
99	STARD10
99	ADAR
99	CNBP
99	C6orf106
99	YWHAH
99	YWHAB
99	YWHAE
99	MMP2
99	CAPRIN1
99	H3F3B
99	JUP
99	PLEKHB2
99	SCUBE2
99	RPSAP58
99	CTNND1
99	A2M
99	CSNK1A1
99	FAU
99	HNRNPA2B1
99	PDXDC1
99	C7orf42
99	FSTL1
99	UBB
99	UBC
99	MAT2A
99	PCBP2
99	GFRA1
99	EIF5A
99	CDC42SE1
99	PVRL2
99	CCT8
99	CCT3
99	CCT7
99	CCT5
99	MXRA5
99	CTNNB1
99	ITGB1
99	ITGB5
99	ATN1
99	RNF40
99	SULF2
99	ACIN1
99	PLD3
99	RAB1B
99	RPL27A
99	MGEA5
99	TUBB2C
99	TMED2
99	HNRNPL
99	ENAH
99	COL5A2
99	COL5A1
99	LAMP1
99	HNRNPD
99	2019-09-09
99	ASAH1
99	EEF1A1P9
99	PSME1
99	UBAP2L
99	SERPINF1
99	TNRC18
99	MLEC
99	TAGLN2
99	HLA-DPB1
99	SFRS3
99	NONO
99	MKNK2
99	CD81
99	LRP1
99	ESR1
99	RPL37A
99	DYNC1H1
99	GNB2L1
99	PTBP1
99	HK1
99	YWHAZ
99	MTCH1
99	PABPC1
99	MACF1
99	MAPKAPK2
99	GOLPH3
99	PDIA4
99	BAT2
99	BAT1
99	IDS
99	ARL6IP5
99	ARL6IP1
99	HP1BP3
99	MSN
99	SEC31A
99	XBP1
99	YME1L1
99	RCC2
99	NBL1
99	LAPTM5
99	B2M
99	HSPA5
99	RPSA
99	HSPA8
99	RRBP1
99	PFN1
99	PPIB
99	SERBP1
99	AP3D1
99	CLPTM1
99	CDC42
99	UBTF
99	HDGF
99	YWHAG
99	SREBF1
99	SEPN1
99	RPLP2
99	RPLP0
99	SFRS1
99	TTC3
99	CELSR1
99	KTN1
99	SERPINA3
99	TUFM
99	DYNLL1
99	S100A11
99	BTF3
99	DDR1
99	GPNMB
99	C3
99	COL1A1
99	MCL1
99	EPCAM
99	PPP1CB
99	COL6A1
99	COL6A3
99	COL6A2
99	EIF3CL
99	ARHGDIA
99	NUCB1
99	SRPR
99	CCNI
99	SLC3A2
99	ARPC3
99	ARPC2
99	ARPC5
99	NOTCH3
99	NCOR2
99	TMEM30A
99	CTGF
99	HADHA
99	PLXNB2
99	IGF1R
99	PCBP1
99	STARD7
99	CAPZB
99	IMPAD1
99	DSP
99	HMGB1
99	ERBB3
99	DDX17
99	CLSTN1
99	EIF3H
99	EIF3L
99	EIF3A
99	EIF3B
99	NME2
99	AP2B1
99	CD46
99	PCDH10
99	KRT18
99	TMEM59
99	CALU
99	COPA
99	COPG
99	RPL23A
99	NACA
99	SHC1
99	MATR3
99	NCKAP1
99	SFPQ
99	COL12A1
99	C1orf43
99	CAST
99	PALLD
99	EFHD1
99	AEBP1
99	KRT8
99	ANXA5
99	ANXA6
99	SQSTM1
99	ISLR
99	RHOA
99	RPL35A
99	DAZAP2
99	SERINC2
99	BCAP31
99	THY1
99	MMP14
99	MMP11
99	HLA-DRA
99	SCD
99	SLC7A2
99	GNB1
99	HYOU1
99	RAB5C
99	SCARB2
99	TMSB10
99	LITAF
99	ANXA2
99	FAM129B
99	COX6C
99	PSMD8
99	CCDC47
99	TPM1
99	SFRP2
99	RBMX
99	IQGAP1
99	CALD1
99	ILF3
99	ILF2
99	UBXN4
99	TPD52
99	LIMA1
99	RNF187
99	LAMC1
99	ATP6V1G1
99	PPT1
99	RPS24
99	SPTAN1
99	MDH2
99	DDX3X
99	SMARCA4
99	SOD1
99	TMBIM6
99	FLNB
99	PYGB
99	AKT1
99	PXDN
99	DCTN1
99	SRP14
99	APLP2
99	HNRNPUL1
99	EMP2
99	MVP
99	SMARCD2
99	GATA3
99	CCND1
99	RPS27A
99	C4A
99	FTL
99	CAPNS1
99	SSR3
99	MYOF
99	RTN4
99	KPNB1
99	HUWE1
99	PEBP1
99	EIF4A2
99	GALNT6
99	CD74
99	CBX3
99	XRCC6
99	GAPDH
99	SERPINH1
99	TPI1
99	PFKL
99	SSR1
99	SSR2
99	BHLHE40
99	FOXA1
99	COPB1
99	COPB2
99	PGK1
99	TOMM20
99	KIAA0100
99	NEAT1
99	CDH11
99	SON
99	GAA
99	PARP1
99	SPINT2
99	SPINT1
99	RPS6
99	RPS5
99	RPS2
99	OS9
99	DSTN
99	VCP
99	RPS19
99	REEP5
99	TMED3
99	HNRNPU
99	HNRNPK
99	FASN
99	HNRNPM
99	HNRNPC
99	HNRNPF
99	HSP90AA1
99	CD59
99	SLC25A3
99	KIAA1324
99	PDIA6
99	PDIA3
99	CD164
99	EIF5
99	SLC25A6
99	MUC1
99	GTF3C1
99	WDR26
99	SPARC
99	RSL1D1
99	TUBB
99	RPL29
99	NAP1L1
99	EWSR1
99	RPL6
99	SERINC1
99	AZGP1
99	KIAA0494
99	UBE2D3
99	RPS4X
99	PRDX3
99	PRDX2
99	PRDX1
99	TMCO1
99	APOE
99	LAMP2
99	TXNDC5
99	KIF5B
99	HSPG2
99	CANX
99	RPS7
99	VDAC1
99	RPS9
99	RPS8
99	TAPBP
99	RPL28
99	RPL24
99	RPL27
99	RPL26
99	RPL23
99	RPL22
99	HNRNPAB
99	CD24
99	OAZ1
99	TMED9
99	RPS21
99	ADAM6
99	EEF1G
99	ARPC1B
99	EEF1D
99	RPL8
99	SULF1
99	RHOB
99	TMEM66
99	ITM2B
99	RPS14
99	RPL4
99	RPL5
99	PRPF19
99	GOLGB1
99	LASP1
99	TPM3
99	RPL19
99	SEC16A
99	COL3A1
99	SPDEF
99	NCRNA00188
99	MKRN1
99	RHOC
99	CTTN
99	SET
99	EIF2S3
99	NOMO1
99	PTGES3
99	SLC25A5
99	MTDH
99	PPDPF
99	H1F0
99	CLU
99	SF3B2
99	EPRS
99	EDF1
99	LMAN2
99	YWHAQ
99	ACTG1
99	TMED10
99	MARCKSL1
99	GLYR1
99	FAM38A
99	PKM2
99	RPS15A
99	RAB5B
99	TRAM1
99	TOP2B
99	BCAM
99	SDC4
99	ELOVL5
99	TLN1
99	RPL13A
99	TM9SF2
99	RPL34
99	RPL35
99	NUMA1
99	HSPA1A
99	NPM1
99	HSPA9
99	SERP1
99	CNDP2
99	ACTA2
99	PSMB4
99	FLOT1
99	SEPP1
99	TNKS1BP1
99	LAPTM4A
99	SLC38A1
99	EXOC7
99	LUM
99	TPT1
99	SUPT6H
99	RPL41
99	THBS2
99	MYH9
99	PRSS8
99	GNB2
99	HN1L
99	LRPPRC
99	RNF213
99	RPS3A
99	GSN
99	RBM39
99	FTH1
99	CAPN1
99	P4HB
99	WAC
99	KDELR1
99	PLEC
99	DDB1
99	FKBP4
99	FKBP8
99	FKBP9
99	GABARAP
99	CSRP1
99	GPX4
99	FLNA
99	PRKCSH
99	PSMD4
99	PSMD2
99	BAT3
99	TIMP2
99	NFE2L1
99	PPP2R4
99	EIF4H
99	EIF4B
99	CIRBP
99	CST3
99	RPL10A
99	SRCAP
99	USP7
99	XRCC5
99	CTNNA1
99	BGN
99	MYL6
99	MYL9
99	GPI
99	SUMF2
99	SURF4
99	CD9
99	APH1A
99	ELF3
99	TSC22D1
99	ATP5G2
99	COL18A1
99	ALDOA
99	TP53I11
99	PTTG1IP
99	PTMS
99	CS
99	GLUL
99	RAD23B
99	C17orf28
99	RPS25
99	RPS23
99	LUZP6
99	CFL1
99	PTRF
100	RNF10
100	GTF2IP1
100	RPL37
100	DHX9
100	GRINA
100	PSAP
100	ATP2A2
100	THSD4
100	COL4A2
100	COL4A1
100	ITGAV
100	FAM134A
100	ST13
100	ATP1A1
100	TCP1
100	SP1
100	CFB
100	ATP6V0E1
100	UQCRC2
100	ADNP
100	KHDRBS1
100	TMEM127
100	IGFBP4
100	TMC4
100	TXNIP
100	MLF2
100	SF1
100	PKIB
100	KIAA1191
100	RPL31
100	RAC1
100	PBX1
100	ERGIC3
100	ERGIC1
100	CALM2
100	CALM3
100	CALM1
100	PLK2
100	BRD2
100	GLG1
100	TBC1D9
100	MYO1C
100	GRN
100	RPL36AL
100	SF3B1
100	EIF2AK1
100	XIST
100	KIAA1522
100	SRRM2
100	SEC61A1
100	NTRK2
100	SSFA2
100	ATP5C1
100	CHD3
100	CHD4
100	CAP1
100	ELP2
100	PRKACA
100	WDR1
100	PRKAR1A
100	ADD1
100	HSP90B1
100	ACAT1
100	KIAA0319L
100	CHMP4B
100	RPL15
100	NCL
100	FN1
100	LOC647979
100	ATP5A1
100	LRRFIP1
100	ENO1
100	LMNA
100	DDX24
100	UNC13B
100	FKBP10
100	GHITM
100	FKBP1A
100	SARS
100	RPN1
100	AHNAK
100	GNAS
100	MED13L
100	RPS12
100	SPTBN1
100	SLC44A2
100	EIF3E
100	MCCC2
100	THBS1
100	SLC9A3R1
100	FAM198B
100	GPR107
100	STAT3
100	H2AFV
100	H2AFY
100	APP
100	CLTC
100	H3F3A
100	UQCRC1
100	ACTR2
100	RABEP1
100	RPL12
100	ADAM15
100	PTPRF
100	CPNE3
100	RPS3
100	QARS
100	NAPA
100	LARP1
100	EIF1
100	VPS24
100	DYNC1I2
100	LGALS3BP
100	EEF2
100	RPLP1
100	IFITM3
100	SEC24C
100	PPIA
100	LAMB2
100	COPZ1
100	NDFIP1
100	ECE1
100	CLIC1
100	AP1B1
100	AHCY
100	ACADVL
100	TIMP1
100	LDHA
100	ATP6AP1
100	ATP6AP2
100	ENSA
100	NUCKS1
100	PDLIM5
100	PTPLAD1
100	GSPT1
100	LRBA
100	ACACA
100	COX7C
100	MLLT6
100	EIF4A1
100	BCL2
100	TLE3
100	MAGED1
100	MAGED2
100	ATP8B1
100	STC1
100	IVD
100	PPP2R1A
100	ATP5B
100	GNAI2
100	ATP5E
100	HLA-C
100	PFDN5
100	TBC1D9B
100	RPS13
100	RPS11
100	RPS10
100	RPS17
100	RPS18
100	DDOST
100	CRABP2
100	HM13
100	ACTN1
100	ACTN4
100	EZR
100	LASS2
100	CPD
100	HMGN2
100	KIAA0368
100	GDI2
100	GDI1
100	TM9SF1
100	CRIP1
100	TM9SF3
100	SERF2
100	HTT
100	TSPAN13
100	RTN3
100	MRFAP1
100	NPEPPS
100	PIGT
100	ZNF664
100	RAB10
100	SND1
100	DHCR24
100	AZIN1
100	NOTCH2
100	MLPH
100	PARK7
100	CPB1
100	RPS16
100	B4GALT1
100	CD63
100	CLEC3A
100	HSPB1
100	CSNK1D
100	VIM
100	FAM102A
100	AP2M1
100	HDLBP
100	SREBF2
100	DAP
100	LRP10
100	RAB11A
100	RPL18
100	MAZ
100	TUBA1B
100	ACLY
100	EVL
100	CSDE1
100	RPS20
100	GANAB
100	VAPA
100	ARF3
100	ARF1
100	ARF4
100	RAB7A
100	EEF1A1
100	RPL7A
100	CD44
100	CA12
100	CALR
100	PRPF8
100	RHBDD2
100	KRT19
100	SUB1
100	KIAA1467
100	ALCAM
100	TPM4
100	ETF1
100	TAX1BP1
100	AGRN
100	SMARCA2
100	RAB1A
100	CCT6A
100	QSOX1
100	AGR2
100	DCN
100	TRIM28
100	SRP9
100	ARCN1
100	AES
100	ARHGAP1
100	PRLR
100	ANXA11
100	SLC39A7
100	ATXN10
100	MYL12B
100	MYL12A
100	COL1A2
100	HSP90AB1
100	PTP4A2
100	NUCB2
100	ABHD2
100	MBTPS1
100	EIF4G2
100	EIF4G1
100	GRB2
100	CD151
100	TGOLN2
100	SELT
100	POLR2A
100	F11R
100	FAM120A
100	PEA15
100	AMFR
100	RPL3
100	RPL38
100	RPL36
100	BAT2L2
100	BAT2L1
100	RPL32
100	ATF4
100	SMARCC2
100	SMARCC1
100	MIA3
100	ARPC4
100	TMSL3
100	GFPT1
100	DAG1
100	NCOA4
100	BSG
100	SORT1
100	2019-09-02
100	NPNT
100	MAP4
100	IMPDH2
100	VAT1
100	UBA52
100	CYB561
100	RPL30
100	PDIA3P
100	SKP1
100	HNRNPA3
100	HNRNPA0
100	HNRNPA1
100	RPN2
100	RERE
100	HSPD1
100	BZW1
100	MYADM
100	CTSB
100	CTSD
100	RPL14
100	POSTN
100	CTSZ
100	RPL17
100	RPL10
100	RPL11
100	RPL13
100	AFF4
100	AFF3
100	USP22
100	ERP29
100	UBA1
100	MORF4L2
100	NBR1
100	GNS
100	KDELR2
100	SFRS6
100	CRIM1
100	TIMP3
100	PAFAH1B1
100	SNRNP200
100	DDX5
100	DDX1
100	SLC7A8
100	HLA-B
100	HLA-A
100	HLA-E
100	ADIPOR1
100	IPO7
100	SYNGR2
100	CTDSP2
100	ACSL3
100	RAD21
100	USP14
100	SF3A1
100	ARHGEF12
100	BAZ2A
100	CHCHD2
100	SLC39A9
100	SLC39A6
100	C20orf3
100	PEX19
100	JTB
100	WWP1
100	PTMA
100	EID1
100	ACTB
100	ADAR
100	ZNF24
100	CNBP
100	RANBP2
100	YWHAB
100	YWHAE
100	TMEM9
100	CAPRIN1
100	KCNE4
100	IRF2BP2
100	H3F3B
100	USP34
100	JUP
100	PLEKHB2
100	SCNN1A
100	C11orf58
100	SCUBE2
100	RPSAP58
100	CTNND1
100	A2M
100	APEH
100	CSNK1A1
100	WASF2
100	FAU
100	HNRNPA2B1
100	PDXDC1
100	TSPAN3
100	HECTD1
100	FLII
100	UBB
100	UBC
100	MAT2A
100	PCBP2
100	SFRS5
100	ARL1
100	EIF5A
100	CARTPT
100	PVRL2
100	PUM2
100	CCT8
100	CCT2
100	CCT3
100	CCT7
100	CCT4
100	CCT5
100	CTNNB1
100	ITGB1
100	ITGB5
100	ATN1
100	RNF40
100	MYO6
100	RAN
100	ATP1B1
100	PLD3
100	SNX1
100	RAB1B
100	RPL27A
100	MGEA5
100	TUBB2C
100	TMED2
100	HNRNPL
100	ENAH
100	GRIA1
100	LAMP1
100	2019-09-09
100	ASAH1
100	EEF1A1P9
100	PSME1
100	UBAP2L
100	TNRC18
100	MLEC
100	TAGLN2
100	SFRS3
100	NONO
100	MKNK2
100	CD81
100	BNIP3L
100	SCP2
100	STAU1
100	LRP2
100	ESR1
100	RPL37A
100	DYNC1H1
100	GNB2L1
100	PTBP1
100	HK1
100	YWHAZ
100	MTCH1
100	PABPC1
100	MACF1
100	MAPKAPK2
100	BAT2
100	BAT1
100	ARL6IP5
100	ARL6IP1
100	HP1BP3
100	SEC31A
100	XBP1
100	YME1L1
100	B2M
100	HSPA5
100	HSPA4
100	RPSA
100	HSPA8
100	RRBP1
100	PFN1
100	PPIB
100	SERBP1
100	AP3D1
100	RBBP7
100	CLPTM1
100	CDC42
100	SYTL2
100	HDGF
100	ZMPSTE24
100	YWHAG
100	SREBF1
100	FDFT1
100	SEPN1
100	LARS
100	RPLP2
100	RPLP0
100	SFRS1
100	TTC3
100	CELSR1
100	KTN1
100	SERPINA3
100	OSBPL8
100	TUFM
100	DYNLL1
100	OAT
100	PJA2
100	AHCYL1
100	BTF3
100	DDR1
100	COL1A1
100	MCL1
100	EPCAM
100	PPP1CB
100	COL6A3
100	COL6A2
100	EIF3CL
100	ARHGDIA
100	NUCB1
100	SRPR
100	PPP2CA
100	CCNI
100	PCM1
100	NGRN
100	ARPC3
100	ITPR2
100	ITPR1
100	LRIG1
100	NCOR2
100	TMEM30A
100	HADHB
100	HADHA
100	PLXNB2
100	DLG5
100	IGF1R
100	PCBP1
100	STARD7
100	CAPZB
100	IMPAD1
100	C1orf21
100	TSPYL1
100	BCLAF1
100	SEZ6L2
100	ERBB3
100	DDX17
100	TRIP12
100	CLSTN1
100	EIF3H
100	EIF3I
100	EIF3L
100	EIF3A
100	EIF3B
100	EIF3D
100	NME2
100	SMG1
100	AP2B1
100	CD46
100	ALKBH5
100	KRT18
100	DNAJB1
100	TMEM59
100	UBR4
100	COPA
100	COPG
100	PDCD6IP
100	RPL23A
100	FBXL5
100	OCIAD1
100	NACA
100	MATR3
100	NCKAP1
100	ZBTB4
100	C1orf43
100	CAST
100	THRAP3
100	AEBP1
100	KRT8
100	ANXA5
100	ANXA7
100	ANXA6
100	SQSTM1
100	FCGBP
100	ATXN7L3B
100	RHOA
100	RPL35A
100	DAZAP2
100	SERINC3
100	SERINC2
100	BCAP31
100	ANP32A
100	HLA-DRA
100	NF1
100	SCD
100	SLC7A2
100	GNB1
100	HYOU1
100	RAB5C
100	PROM2
100	SCARB2
100	TMSB10
100	ANXA2
100	SLC44A4
100	CDC42BPB
100	FAM129B
100	COX6C
100	PSMD8
100	CCDC47
100	TPM1
100	RBMX
100	IQGAP1
100	ILF3
100	UBXN4
100	TPD52
100	RNF187
100	SYT13
100	LAMC1
100	ATP6V1G1
100	PPT1
100	RPS24
100	SPTAN1
100	MDH2
100	DDX3X
100	SOD1
100	TMBIM6
100	FLNB
100	PICALM
100	PYGB
100	AKT1
100	DCTN1
100	DCTN4
100	SRP14
100	APLP2
100	HNRNPH2
100	MRPS30
100	SEL1L
100	HNRNPUL1
100	DCAF11
100	SLC35E1
100	G3BP2
100	APBB2
100	WDR6
100	DIAPH1
100	GATA3
100	CCND1
100	RPS27A
100	SHISA5
100	NARS
100	C4A
100	FTL
100	CAPNS1
100	NCSTN
100	SSR3
100	TM4SF1
100	RTN4
100	KPNB1
100	HUWE1
100	PEBP1
100	EIF4A2
100	GALNT6
100	GALNT7
100	CD74
100	CBX5
100	CBX3
100	CCPG1
100	RAB14
100	XRCC6
100	GAPDH
100	ACADSB
100	TPI1
100	SSR1
100	SSR2
100	BHLHE40
100	FOXA1
100	COPB1
100	COPB2
100	PGK1
100	TOMM20
100	KCTD3
100	KIAA0100
100	SPCS1
100	NEAT1
100	GPD2
100	SON
100	PARP1
100	CKAP5
100	SPINT2
100	SPINT1
100	NDST1
100	SCAMP1
100	RPS6
100	RPS5
100	RPS2
100	OS9
100	STAG2
100	DSTN
100	VCP
100	TACSTD2
100	RPS19
100	REEP5
100	TMED7
100	HNRNPU
100	HNRNPK
100	FASN
100	HNRNPM
100	HNRNPC
100	HNRNPF
100	GOLM1
100	GLUD1
100	HSP90AA1
100	CD59
100	SLC25A3
100	KIAA1324
100	PDIA6
100	PDIA3
100	CD164
100	EIF5
100	SLC25A6
100	IRX2
100	MUC1
100	GTF3C1
100	SPARC
100	RSL1D1
100	TUBB
100	RPL29
100	PCYOX1
100	NAP1L1
100	EWSR1
100	CHP
100	SH3BGRL
100	RPL6
100	WNK1
100	SERINC1
100	AZGP1
100	KIAA0494
100	UBE2D3
100	RPS4X
100	PRDX3
100	PRDX2
100	PRDX1
100	TMCO1
100	PAPOLA
100	LAMP2
100	TXNDC5
100	KIF5B
100	HSPG2
100	IARS2
100	CANX
100	RPS7
100	VDAC1
100	RPS9
100	RPS8
100	ARPP19
100	TAPBP
100	RPL28
100	RPL24
100	RPL27
100	RPL26
100	RPL23
100	RPL22
100	CD24
100	OAZ1
100	TMED9
100	RPS21
100	KDM4B
100	EEF1G
100	EEF1D
100	RPL8
100	NEBL
100	RHOB
100	ACO2
100	TMEM66
100	ITM2B
100	RPS14
100	RPL4
100	RPL5
100	HIGD1A
100	GOLGB1
100	LASP1
100	TPM3
100	CYP2B7P1
100	RPL19
100	SEC16A
100	COL3A1
100	JAK1
100	NCRNA00188
100	RHOC
100	WFDC2
100	ELL2
100	TRPS1
100	CTTN
100	SET
100	EIF2S3
100	NOMO1
100	M6PR
100	PTGES3
100	SLC25A5
100	PPDPF
100	H1F0
100	CLU
100	SF3B2
100	DNAJC10
100	EPRS
100	EDF1
100	LMAN1
100	LMAN2
100	YWHAQ
100	ACTG1
100	TMED10
100	MARCKSL1
100	PRSS23
100	PKM2
100	RPS15A
100	RAB5B
100	GLTSCR2
100	GOT2
100	DCLK1
100	TRAM1
100	UBE3A
100	TOP2B
100	BCAM
100	SDC4
100	ELOVL5
100	KIAA0182
100	TLN1
100	RPL13A
100	QDPR
100	TM9SF2
100	RPL34
100	RPL35
100	NUMA1
100	HSPA1A
100	SRP72
100	NPM1
100	HSPA9
100	SERP1
100	CNDP2
100	PSMB4
100	PAICS
100	UBQLN1
100	FLOT1
100	MFSD6
100	NTN4
100	TNKS1BP1
100	LAPTM4A
100	SLC38A1
100	EXOC7
100	CDH1
100	SEC62
100	LUM
100	TPT1
100	RPL41
100	MYH9
100	PRSS8
100	CASC4
100	GNB2
100	LRPPRC
100	RNF213
100	RPS3A
100	GSN
100	RBM39
100	FTH1
100	CYBRD1
100	CAPN1
100	P4HB
100	KDELR1
100	PLEC
100	BSCL2
100	DDB1
100	TUG1
100	FKBP4
100	FKBP8
100	GABARAP
100	PRRC1
100	CSRP1
100	ARNT2
100	FLNA
100	PRKCSH
100	STT3B
100	ALDH9A1
100	PSMD2
100	BAT3
100	MCFD2
100	KIF13B
100	NFE2L1
100	ZC3H11A
100	ARID1A
100	YIPF3
100	RBBP4
100	PPP2R4
100	EIF4H
100	EIF4B
100	CIRBP
100	CST3
100	RPL10A
100	SRCAP
100	USP7
100	XRCC5
100	TPP1
100	CTNNA1
100	BGN
100	MYL6
100	GP2
100	GPI
100	SUMF2
100	SURF4
100	GRLF1
100	AGTR1
100	CD9
100	APH1A
100	STAT1
100	BMPR1B
100	TPRG1
100	ATP5G2
100	ALDOA
100	GOLGA2
100	GOLGA4
100	TP53I11
100	PTTG1IP
100	ENPP5
100	KDM5C
100	CS
100	GLUL
100	STT3A
100	PLAT
100	RAD23B
100	RPS25
100	RPS23
100	CAND1
100	CFL1
100	NFIX
101	RNF10
101	GTF2IP1
101	RPL37
101	DHX9
101	SLC12A2
101	GRINA
101	PSAP
101	TGFBR2
101	ATP2A2
101	ITGA3
101	ITGA6
101	COL4A2
101	SERPING1
101	ST13
101	COX4I1
101	ATP1A1
101	TCP1
101	CRTAP
101	SP1
101	CREBBP
101	UQCRC2
101	ADNP
101	KHDRBS1
101	STAC2
101	DPYSL2
101	DPYSL3
101	IGFBP3
101	IGFBP7
101	IGFBP4
101	IGFBP5
101	TXNIP
101	CLIC4
101	SF1
101	HLA-DPA1
101	RPL31
101	RAC1
101	PBX1
101	ERGIC3
101	ERGIC1
101	PER1
101	CALM2
101	CALM3
101	CALM1
101	BRD2
101	TGFBR3
101	GLG1
101	TBC1D9
101	TMEM123
101	MYO1C
101	GRN
101	SF3B1
101	LGALS3
101	EIF2AK1
101	XIST
101	KIAA1522
101	SRRM2
101	PDK4
101	SEC61A1
101	LOC96610
101	NTRK2
101	CHD3
101	CHD2
101	CHD4
101	CAP1
101	NPC2
101	BTG2
101	ZFP36L2
101	ADH5
101	C4orf3
101	TNFSF10
101	WDR1
101	COL14A1
101	PRKAR1A
101	MFGE8
101	ADD1
101	HSP90B1
101	CHMP4B
101	GPR124
101	RPL15
101	RND3
101	NCL
101	FGFR1
101	FN1
101	NES
101	LOC647979
101	MPZL1
101	ATP5A1
101	ENO1
101	ARHGDIB
101	MATN2
101	LMNA
101	DDX24
101	ERBB2
101	MARCKS
101	SPARCL1
101	GHITM
101	FKBP1A
101	STAT6
101	RPN1
101	AHNAK
101	FRMD6
101	GNAS
101	MED13L
101	RPS12
101	SPTBN1
101	SLC44A2
101	EIF3E
101	MCCC2
101	THBS1
101	TENC1
101	C1S
101	C1R
101	FAM198B
101	GPR107
101	SYPL1
101	STAT3
101	H2AFV
101	H2AFY
101	APP
101	CLTC
101	H3F3A
101	ACTR3
101	ACTR2
101	RPL12
101	PTPRF
101	SFRS11
101	RPS3
101	QARS
101	C3orf10
101	LARP1
101	DDX42
101	APOD
101	FBXO32
101	ZC3H7B
101	SAT1
101	HINT1
101	EIF1
101	VPS24
101	LGALS3BP
101	C6orf89
101	EEF2
101	FAM168B
101	GNG12
101	RPLP1
101	IFITM3
101	PPIA
101	SFRS2
101	LAMB1
101	LAMB3
101	LAMB2
101	COPZ1
101	MGP
101	NDFIP1
101	ECE1
101	HBP1
101	CLIC1
101	CDC42EP4
101	AHCY
101	ACADVL
101	CAV1
101	TIMP1
101	LDHA
101	ATP6AP1
101	ATP6AP2
101	ENSA
101	NUCKS1
101	PDLIM5
101	PDLIM1
101	GSPT1
101	IL13RA1
101	DGCR2
101	CYFIP1
101	MLLT6
101	KRT14
101	EIF4A1
101	YAP1
101	MAGED1
101	MAGED2
101	C6orf62
101	STC2
101	PPP2R1A
101	ATP5B
101	GNAI2
101	HLA-C
101	PFDN5
101	OGT
101	TBC1D9B
101	RPS13
101	RPS11
101	RPS10
101	RPS17
101	RPS15
101	RPS18
101	DDOST
101	ACTN1
101	ACTN4
101	EZR
101	LASS2
101	CPE
101	ABLIM1
101	HMGN2
101	RAB6A
101	KIAA0368
101	GDI2
101	KRT17
101	KRT15
101	TM9SF3
101	SERF2
101	SDC1
101	SDC3
101	LTBP3
101	IPO5
101	CMTM6
101	SYNCRIP
101	FUS
101	SMARCE1
101	LTBP2
101	CLDN4
101	RTN3
101	MRFAP1
101	DAB2IP
101	ZNF664
101	IER2
101	NDRG1
101	NDRG2
101	SND1
101	DHCR24
101	AZIN1
101	NOTCH2
101	MLPH
101	NISCH
101	PARK7
101	2019-09-15
101	KIT
101	RPS16
101	B4GALT1
101	TNFRSF1A
101	CD63
101	S100A6
101	ZMYND11
101	UTRN
101	HSPB1
101	CMPK1
101	CSNK1D
101	H6PD
101	VIM
101	TUBA1A
101	FAM102A
101	FOSB
101	CCNG2
101	AP2M1
101	PDCD4
101	HDLBP
101	DSG2
101	SREBF2
101	SSRP1
101	DAP
101	LRP10
101	RAB11A
101	TAGLN
101	RPL18
101	TUBA1B
101	CSDE1
101	RPS20
101	GANAB
101	VAPA
101	ARF3
101	ARF1
101	ARF6
101	ARF4
101	RAB11FIP1
101	RAB7A
101	EEF1A1
101	RPL7A
101	CD44
101	CA12
101	CALR
101	RPS29
101	PRPF8
101	ARRDC3
101	PAK2
101	KRT19
101	SUB1
101	TNS1
101	PDGFRB
101	SUN2
101	PPA1
101	ALCAM
101	TPM4
101	TPM2
101	ETF1
101	TAX1BP1
101	AGRN
101	SMARCA2
101	RAB1A
101	QSOX1
101	DCN
101	PERP
101	TRIM28
101	TRIM29
101	SRP9
101	ARCN1
101	AES
101	ARHGAP1
101	ZFP36
101	ZYX
101	ANXA11
101	MYL12B
101	MYL12A
101	CALCOCO1
101	COL1A2
101	MYH11
101	HSP90AB1
101	UBR5
101	ABHD2
101	MBTPS1
101	EIF4G2
101	EIF4G1
101	FAT1
101	CD151
101	TGOLN2
101	HTRA1
101	POLR2A
101	F11R
101	FAM120A
101	PEA15
101	FZD7
101	EIF3F
101	RPL3
101	RPL38
101	RPL36
101	BAT2L2
101	BAT2L1
101	RPL32
101	ATF4
101	SMARCC1
101	SLC38A2
101	CXCL12
101	CXCL14
101	TMSL3
101	DAG1
101	NCOA4
101	BSG
101	2019-09-02
101	OXTR
101	MAP4
101	FBN1
101	IMPDH2
101	TSC22D3
101	VAT1
101	UBA52
101	RUNX1
101	UPF1
101	MBNL1
101	BTG1
101	RPL30
101	SKP1
101	KIAA1671
101	HNRNPA3
101	HNRNPA0
101	HNRNPA1
101	RPN2
101	RERE
101	HSPD1
101	BZW1
101	MYADM
101	CTSK
101	CTSB
101	CTSD
101	RPL14
101	POSTN
101	CTSZ
101	RPL17
101	RPL10
101	RPL11
101	RPL13
101	AFF4
101	USP22
101	UBA1
101	MORF4L2
101	MORF4L1
101	NBR1
101	GNS
101	KDELR2
101	SFRS6
101	CRIM1
101	TIMP3
101	PAFAH1B1
101	SNRNP200
101	DDX5
101	DDX6
101	HLA-B
101	HLA-A
101	NFKBIA
101	HLA-E
101	IPO7
101	SCPEP1
101	SYNGR2
101	CTDSP1
101	CTDSP2
101	RAD21
101	SF3A1
101	ARHGEF12
101	SGK1
101	SLC39A6
101	C20orf3
101	VWF
101	RBM3
101	RBM9
101	PTMA
101	VTCN1
101	FBLN1
101	EID1
101	ACTB
101	MT1X
101	ADAR
101	CNBP
101	YWHAB
101	YWHAE
101	MMP7
101	MMP2
101	PODXL
101	CAPRIN1
101	IRF2BP2
101	H3F3B
101	USP34
101	PBXIP1
101	JUN
101	JUP
101	C11orf58
101	RPSAP58
101	CTNND1
101	A2M
101	CSNK1A1
101	WASF2
101	FAU
101	HNRNPA2B1
101	PDXDC1
101	C7orf42
101	HECTD1
101	FSTL1
101	FLII
101	KCTD12
101	UBB
101	UBC
101	MAT2A
101	PCBP2
101	MGAT1
101	SFRS5
101	EIF5A
101	CREB3L2
101	MFAP4
101	CDC42SE1
101	PVRL2
101	PUM2
101	CCT8
101	CCT2
101	CCT3
101	CCT7
101	CCT4
101	CCT5
101	ASPH
101	MXRA5
101	CTNNB1
101	TMEM50A
101	CNOT1
101	ITGB1
101	ITGB5
101	ITGB4
101	ATN1
101	SULF2
101	ST5
101	ACIN1
101	ATP1B1
101	PLD3
101	SNX1
101	RAB1B
101	RPL27A
101	MGEA5
101	TUBB2C
101	TMED2
101	HNRNPL
101	ENAH
101	LAMP1
101	HNRNPD
101	2019-09-09
101	STOM
101	ASAH1
101	EEF1A1P9
101	SERPINF1
101	TNRC18
101	MLEC
101	TAGLN2
101	SFRS3
101	CNN3
101	CNN2
101	NONO
101	MKNK2
101	CD81
101	SCP2
101	LRP1
101	ANTXR1
101	APEX1
101	RPL37A
101	DYNC1H1
101	GNB2L1
101	PTBP1
101	HK1
101	YWHAZ
101	MTCH1
101	PABPC1
101	MACF1
101	MAPKAPK2
101	PIK3R1
101	PDIA4
101	BAT2
101	BAT1
101	IDS
101	ARL6IP5
101	ARL6IP1
101	HP1BP3
101	MSN
101	SEC31A
101	XBP1
101	YME1L1
101	RCC2
101	B2M
101	HSPA5
101	RPSA
101	HSPA8
101	RRBP1
101	PFN1
101	PPIB
101	SERBP1
101	PRNP
101	CDC42
101	UBTF
101	HDGF
101	SOX9
101	FDFT1
101	IGF2
101	SEPN1
101	PHLDB1
101	LARS
101	RPLP2
101	RPLP0
101	MALAT1
101	SFRS1
101	TTC3
101	KTN1
101	SERPINA3
101	PHB2
101	OAT
101	S100A11
101	EGR1
101	PJA2
101	AHCYL1
101	BTF3
101	DDR1
101	NNMT
101	GPNMB
101	C3
101	SFRP1
101	COL1A1
101	KIAA1217
101	MCL1
101	EPCAM
101	PPP1CB
101	PPP1CC
101	COL6A1
101	WBP2
101	COL6A3
101	COL6A2
101	EIF3CL
101	ARHGDIA
101	NUCB1
101	SRPR
101	PPP2CA
101	CCNI
101	PCM1
101	PTN
101	SLC3A2
101	ARPC2
101	ARPC5
101	LRIG1
101	NOTCH3
101	NCOR2
101	TMEM30A
101	CTGF
101	HADHA
101	GSTP1
101	PLXNB2
101	PGRMC1
101	DLG5
101	IGF1R
101	PCBP1
101	STARD7
101	CAPZB
101	TSPYL1
101	DST
101	DSP
101	BCLAF1
101	HMGB1
101	ERBB3
101	DDX17
101	CLSTN1
101	EIF3H
101	EIF3I
101	EIF3K
101	EIF3L
101	EIF3M
101	EIF3A
101	EIF3B
101	EIF3D
101	EIF3G
101	NME2
101	AP2B1
101	CD46
101	KRT18
101	COL17A1
101	TMEM59
101	UBR4
101	COPA
101	COPG
101	PDCD6IP
101	RPL23A
101	SEMA3C
101	NACA
101	SHC1
101	MATR3
101	NCKAP1
101	FOS
101	SFPQ
101	ZBTB4
101	KRT5
101	C1orf43
101	CAST
101	THRAP3
101	TPR
101	PALLD
101	EFHD1
101	AEBP1
101	KRT8
101	ANXA1
101	ANXA5
101	ANXA7
101	ANXA6
101	SQSTM1
101	ATXN7L3B
101	RHOA
101	KRT7
101	PMP22
101	TNC
101	RPL35A
101	MAPK1
101	DAZAP2
101	SERINC2
101	BCAP31
101	STAT5B
101	PXN
101	TAT
101	TARDBP
101	PCDHGC3
101	WDTC1
101	MMP14
101	HLA-DRA
101	LTF
101	GNB1
101	GAS6
101	PDGFRA
101	HYOU1
101	RAB5C
101	HNRPDL
101	SCARB2
101	TMSB10
101	LITAF
101	ANXA2
101	FAM129A
101	FAM129B
101	TPM1
101	MUCL1
101	SFRP2
101	RBMX
101	IQGAP1
101	CALD1
101	ILF3
101	ILF2
101	UBXN4
101	TPD52
101	LIMA1
101	BMPR2
101	SKI
101	LAMC1
101	PPT1
101	RPS24
101	PHC2
101	SCGB2A2
101	SPTAN1
101	MDH2
101	DDX3X
101	KIAA0247
101	TMBIM6
101	FLNB
101	TMBIM1
101	PICALM
101	PYGB
101	AKT1
101	MYC
101	CSDA
101	DCTN1
101	SRP14
101	EFEMP1
101	APLP2
101	HNRNPH1
101	HNRNPH2
101	SEL1L
101	HNRNPUL2
101	HNRNPUL1
101	EMP2
101	EMP1
101	ANXA2P2
101	WDR6
101	CCND1
101	RPS27A
101	KDM2A
101	NARS
101	C4A
101	FTL
101	FTO
101	C1orf144
101	CAPNS1
101	NCSTN
101	LAMA3
101	SSR3
101	TM4SF1
101	MYOF
101	CYR61
101	RTN4
101	KPNB1
101	HUWE1
101	PEBP1
101	SPIN1
101	METTL7A
101	EIF4A2
101	MAVS
101	CD74
101	CBX3
101	RAB14
101	XRCC6
101	GAPDH
101	TPI1
101	SSR1
101	SSR2
101	BHLHE40
101	BHLHE41
101	GPBP1L1
101	COPB1
101	COPB2
101	PGK1
101	TOMM20
101	KCTD3
101	KIAA0100
101	LY6E
101	TMEM87A
101	NEAT1
101	SON
101	EIF4EBP2
101	PARP1
101	SPINT2
101	SPINT1
101	NDST1
101	RPS6
101	RPS5
101	RPS2
101	OS9
101	DSTN
101	VCP
101	TACSTD2
101	RPS19
101	EHD2
101	REEP5
101	HNRNPU
101	HNRNPK
101	FASN
101	HNRNPM
101	HNRNPC
101	HNRNPF
101	EEF1B2
101	GOLM1
101	GLUD1
101	HSP90AA1
101	CD59
101	SLC25A3
101	KIAA1324
101	PLS3
101	PDIA6
101	PDIA3
101	CD164
101	EIF5
101	SLC25A6
101	MUC1
101	XPO1
101	SHROOM3
101	SPARC
101	RSL1D1
101	KIAA0430
101	TUBB
101	SLC40A1
101	RPL29
101	NAP1L1
101	EWSR1
101	SH3BGRL
101	RPL6
101	WNK1
101	TMEM43
101	SERINC1
101	AZGP1
101	KIAA0494
101	LSM14A
101	UBE2D3
101	RPS4X
101	PRDX6
101	PRDX3
101	PRDX1
101	PAPOLA
101	LAMP2
101	TXNDC5
101	PKP4
101	KIF5B
101	HSPG2
101	CANX
101	CX3CL1
101	RPS7
101	VDAC1
101	RPS9
101	RPS8
101	ARPP19
101	TAPBP
101	RPL28
101	RPL24
101	RPL27
101	RPL26
101	RPL23
101	RPL22
101	CD24
101	OAZ1
101	RPS21
101	ADAM6
101	EEF1G
101	EEF1D
101	RPL8
101	RHOB
101	TMEM66
101	ITM2B
101	RPS14
101	RPL9
101	RPL4
101	RPL5
101	JUNB
101	GOLGB1
101	LASP1
101	TPM3
101	RPL19
101	SEC16A
101	ANO1
101	COL3A1
101	JAK1
101	NCRNA00188
101	PRKDC
101	RHOC
101	MCAM
101	TRPS1
101	CTTN
101	SET
101	EIF2S3
101	KLF6
101	KLF9
101	VCL
101	NOMO1
101	M6PR
101	PTGES3
101	SLC25A5
101	ENG
101	EPAS1
101	H1F0
101	CLU
101	AMOTL1
101	SF3B3
101	SF3B2
101	LMAN1
101	YWHAQ
101	ACTG1
101	ACTG2
101	TMED10
101	FMOD
101	MARCKSL1
101	MAL2
101	PKM2
101	RPS15A
101	RAB5B
101	GLTSCR2
101	ZFAND5
101	CCDC80
101	TRAM1
101	TOP2B
101	BCAM
101	SDC4
101	ELOVL5
101	TLN1
101	RPL13A
101	DUSP6
101	DUSP1
101	TM9SF2
101	RPL34
101	FBL
101	RPL35
101	NUMA1
101	HSPA1A
101	NPM1
101	PPAP2B
101	HSPA9
101	SERP1
101	CNDP2
101	AHR
101	ACTA2
101	SEPP1
101	AKAP13
101	BSDC1
101	NTN4
101	TNKS1BP1
101	ARID5B
101	LAPTM4A
101	WDR82
101	SLC38A1
101	ESYT1
101	ESYT2
101	EXOC7
101	ADAMTS1
101	CDH1
101	CDH3
101	SEC62
101	LUM
101	TPT1
101	YBX1
101	STK24
101	RPL41
101	MYH9
101	VGLL4
101	CASC4
101	GNB2
101	C20orf108
101	LRPPRC
101	SH3BP4
101	AQP1
101	2019-09-07
101	RPS3A
101	GSN
101	RBM39
101	FTH1
101	ZFP36L1
101	CYBRD1
101	CAPN2
101	CAPN1
101	SOD2
101	P4HB
101	WAC
101	KDELR1
101	CDV3
101	PLEC
101	SYNE2
101	DDB1
101	TUG1
101	FKBP4
101	FKBP8
101	GABARAP
101	CSRP1
101	IGJ
101	FLNA
101	RCAN1
101	PRKCSH
101	ALDH9A1
101	MT2A
101	BAT3
101	TIMP2
101	NFE2L1
101	ZC3H11A
101	CYB5R3
101	RBBP4
101	PPP2R4
101	SORL1
101	EIF4H
101	EIF4B
101	CD93
101	CIRBP
101	CST3
101	RPL10A
101	TNS4
101	SRCAP
101	SOX4
101	XRCC5
101	TPP1
101	CTNNA1
101	MYL6
101	MYL9
101	GPI
101	MYLK
101	SYNM
101	SURF4
101	GBP2
101	GRLF1
101	CD9
101	APH1A
101	ELF3
101	TSC22D1
101	ATP5G2
101	COL18A1
101	ALDOA
101	TP53I11
101	PTTG1IP
101	CS
101	GLUL
101	STT3A
101	PLAT
101	RAD23B
101	RPS25
101	RPS23
101	LDHB
101	LUZP6
101	CFL1
101	NFIB
101	NFIX
101	PTRF
102	RNF10
102	GTF2IP1
102	RPL37
102	DHX9
102	GRINA
102	PSAP
102	ATP2A2
102	COL4A2
102	COL4A1
102	SERPING1
102	ST13
102	COX4I1
102	ATP1A1
102	TCP1
102	CRTAP
102	SP1
102	KHDRBS1
102	DPYSL3
102	IGFBP7
102	IGFBP4
102	IGFBP5
102	TXNIP
102	MLF2
102	CLIC4
102	SF1
102	RPL31
102	RAC1
102	PBX1
102	ERGIC3
102	ERGIC1
102	CALM2
102	CALM3
102	CALM1
102	BRD2
102	GLG1
102	TMEM123
102	MYO1C
102	GRN
102	SF3B1
102	LGALS1
102	EIF2AK1
102	KIAA1522
102	SRRM2
102	SEC61A1
102	CHD3
102	CHD4
102	CAP1
102	WDR1
102	PRKAR1A
102	HSP90B1
102	CHMP4B
102	RPL15
102	NCL
102	FN1
102	LOC647979
102	MPZL1
102	ATP5A1
102	ENO1
102	ARHGDIB
102	LMNA
102	ERBB2
102	MARCKS
102	SPARCL1
102	GHITM
102	FKBP1A
102	RPN1
102	AHNAK
102	GNAS
102	RPS12
102	SPTBN1
102	SLC44A1
102	SLC44A2
102	EIF3E
102	THBS1
102	C1S
102	C1R
102	STAT3
102	H2AFV
102	H2AFY
102	H2AFZ
102	APP
102	CLTC
102	H3F3A
102	ACTR3
102	ACTR2
102	RPL12
102	ADAM15
102	PTPRF
102	RPS3
102	QARS
102	C3orf10
102	LARP1
102	SAT1
102	EIF1
102	LGALS3BP
102	EEF2
102	RPLP1
102	IFITM3
102	PPIA
102	LAMB1
102	LAMB2
102	MGP
102	ECE1
102	CLIC1
102	AHCY
102	TIMP1
102	LDHA
102	ATP6AP1
102	ATP6AP2
102	ENSA
102	NUCKS1
102	PDLIM5
102	GSPT1
102	IL13RA1
102	EIF4A1
102	MAGED1
102	MAGED2
102	C6orf62
102	NRD1
102	PPP2R1A
102	ATP5B
102	GNAI2
102	ATP5E
102	HLA-C
102	PFDN5
102	RPS13
102	RPS11
102	RPS10
102	RPS17
102	RPS18
102	DDOST
102	HM13
102	ACTN1
102	ACTN4
102	EZR
102	LASS2
102	HMGN2
102	HMGN1
102	RAB6A
102	GDI2
102	TM9SF3
102	SERF2
102	GLO1
102	SDC1
102	TSPAN13
102	SYNCRIP
102	FUS
102	CLDN4
102	RTN3
102	MRFAP1
102	PIGT
102	ZNF664
102	RAB10
102	SND1
102	DHCR24
102	AZIN1
102	RPS16
102	B4GALT1
102	CD63
102	S100A6
102	USP9X
102	HSPB1
102	CSNK1D
102	VIM
102	TUBA1C
102	TUBA1A
102	AP2M1
102	PDCD4
102	HDLBP
102	SSRP1
102	DAP
102	LRP10
102	TAGLN
102	RPL18
102	MAZ
102	TUBA1B
102	CSDE1
102	RPS20
102	GANAB
102	VAPA
102	ARF3
102	ARF1
102	ARF4
102	RAB7A
102	EEF1A1
102	RPL7A
102	CD44
102	CA12
102	CALR
102	RPS29
102	NQO1
102	PRPF8
102	KRT19
102	SUB1
102	PDGFRB
102	TPM4
102	TAX1BP1
102	PPP1CA
102	AGRN
102	CCT6A
102	AGR2
102	DCN
102	PERP
102	TRIM28
102	SRP9
102	AES
102	ARHGAP1
102	ZYX
102	SLC39A1
102	MYL12B
102	MYL12A
102	COL1A2
102	HSP90AB1
102	PTP4A2
102	ABHD2
102	MBTPS1
102	EIF4G2
102	EIF4G1
102	CD151
102	TGOLN2
102	HTRA1
102	POLR2A
102	F11R
102	FAM120A
102	PEA15
102	AMFR
102	RPL3
102	RPL38
102	RPL36
102	BAT2L2
102	BAT2L1
102	RPL32
102	ATF4
102	SMARCC1
102	STIP1
102	ARPC4
102	TMSL3
102	NCOA4
102	BSG
102	2019-09-02
102	MAP4
102	FBN1
102	TSC22D3
102	UBA52
102	RUNX1
102	RPL30
102	SKP1
102	HNRNPA3
102	HNRNPA1
102	RPN2
102	HSPD1
102	BZW1
102	CTSK
102	CTSB
102	CTSD
102	RPL14
102	POSTN
102	CTSZ
102	RPL17
102	RPL10
102	RPL11
102	RPL13
102	USP22
102	UBA1
102	MORF4L2
102	TBL1XR1
102	GNS
102	KDELR2
102	SFRS6
102	TIMP3
102	SNRNP200
102	DDX5
102	DDX6
102	HLA-B
102	HLA-A
102	HLA-E
102	ADIPOR1
102	SDCBP
102	SYNGR2
102	CTDSP2
102	RAD21
102	CHCHD2
102	SLC39A6
102	VWF
102	RBM3
102	PTMA
102	ACTB
102	ADAR
102	CNBP
102	YWHAB
102	YWHAE
102	MMP2
102	CAPRIN1
102	IRF2BP2
102	H3F3B
102	JUP
102	RPSAP58
102	CTNND1
102	A2M
102	CSNK1A1
102	FAU
102	HNRNPA2B1
102	PDXDC1
102	HECTD1
102	FSTL1
102	UBB
102	UBC
102	MAT2A
102	PCBP2
102	EIF5A
102	CDC42SE1
102	PVRL2
102	CCT8
102	CCT2
102	CCT3
102	CCT7
102	CCT4
102	CCT5
102	ASPH
102	MXRA5
102	CTNNB1
102	CNOT1
102	ITGB1
102	ITGB5
102	SULF2
102	RAN
102	FGG
102	FGB
102	PLD3
102	RAB1B
102	RPL27A
102	TUBB2C
102	TMED2
102	HNRNPL
102	ENAH
102	COL5A2
102	COL5A1
102	LAMP1
102	HNRNPD
102	2019-09-09
102	ASAH1
102	EEF1A1P9
102	UBAP2L
102	MLEC
102	TAGLN2
102	SFRS3
102	CNN2
102	EIF5B
102	NONO
102	CD81
102	STAU1
102	LRP1
102	ESR1
102	ANTXR1
102	RPL37A
102	DYNC1H1
102	GNB2L1
102	PTBP1
102	HK1
102	YWHAZ
102	PABPC1
102	MACF1
102	MAPKAPK2
102	PDIA4
102	BAT2
102	BAT1
102	ARL6IP1
102	MSN
102	SEC31A
102	XBP1
102	YME1L1
102	RCC2
102	B2M
102	HSPA5
102	RPSA
102	HSPA8
102	RRBP1
102	PFN1
102	PPIB
102	SERBP1
102	CDC42
102	HDGF
102	YWHAG
102	TKT
102	SEPN1
102	RPLP2
102	RPLP0
102	SFRS1
102	TTC3
102	NAA50
102	SERPINA3
102	TUFM
102	DYNLL1
102	OAT
102	S100A11
102	BTF3
102	DDR1
102	GPNMB
102	C3
102	COL1A1
102	MCL1
102	EPCAM
102	PPP1CB
102	COL6A1
102	COL6A3
102	COL6A2
102	EIF3CL
102	ARHGDIA
102	NUCB1
102	SRPR
102	CCNI
102	ARPC3
102	ARPC2
102	ARPC5
102	NOTCH3
102	CTGF
102	HADHA
102	PLXNB2
102	PCBP1
102	STARD7
102	CAPZB
102	DSP
102	BCLAF1
102	HMGB1
102	ERBB3
102	DDX17
102	CLSTN1
102	EIF3H
102	EIF3I
102	EIF3L
102	EIF3A
102	EIF3B
102	EIF3D
102	NME2
102	AP2B1
102	CD46
102	KRT18
102	DNAJB1
102	TMEM59
102	CALU
102	COPA
102	COPG
102	PDCD6IP
102	RPL23A
102	NACA
102	SHC1
102	MATR3
102	SFPQ
102	COL12A1
102	C1orf43
102	CAST
102	PALLD
102	AEBP1
102	KRT8
102	ANXA5
102	SQSTM1
102	ATXN7L3B
102	RHOA
102	KRT7
102	RPL35A
102	DAZAP2
102	BCAP31
102	MMP14
102	MMP11
102	HLA-DRA
102	SCD
102	GNB1
102	HYOU1
102	UBE2V1
102	SCARB2
102	TMSB10
102	LITAF
102	ANXA2
102	FAM129B
102	TPM1
102	SFRP2
102	RBMX
102	IQGAP1
102	CALD1
102	ILF3
102	ILF2
102	RNF187
102	LAMC1
102	PPT1
102	RPS24
102	SPTAN1
102	MDH2
102	DDX3X
102	SOD1
102	TMBIM6
102	FLNB
102	PYGB
102	SRP14
102	APLP2
102	HNRNPUL1
102	EMP2
102	MVP
102	ANXA2P2
102	CCND1
102	RPS27A
102	SHISA5
102	KDM2A
102	NARS
102	C4A
102	FTL
102	CAPNS1
102	SSR3
102	RTN4
102	HUWE1
102	PEBP1
102	EIF4A2
102	CD74
102	CBX3
102	XRCC6
102	GAPDH
102	SERPINH1
102	TPI1
102	SSR2
102	BHLHE40
102	FOXA1
102	COPB2
102	PGK1
102	TOMM20
102	KIAA0100
102	LY6E
102	NEAT1
102	SON
102	EIF4EBP2
102	PARP1
102	CKAP4
102	SPINT2
102	SPINT1
102	RPS6
102	RPS5
102	RPS2
102	OS9
102	DSTN
102	VCP
102	TACSTD2
102	RPS19
102	REEP5
102	HNRNPU
102	HNRNPK
102	FASN
102	HNRNPM
102	HNRNPC
102	HNRNPF
102	EEF1B2
102	GOLM1
102	GLUD1
102	HSP90AA1
102	CD59
102	SLC25A3
102	KIAA1324
102	PDIA6
102	PDIA3
102	CD164
102	SLC25A6
102	MUC1
102	WDR26
102	SPARC
102	RSL1D1
102	TUBB
102	SLC40A1
102	RPL29
102	NAP1L1
102	EWSR1
102	SH3BGRL
102	RPL6
102	WNK1
102	AZGP1
102	SEPHS2
102	UBE2D3
102	RPS4X
102	PRDX6
102	PRDX1
102	LAMP2
102	TXNDC5
102	HSPG2
102	CANX
102	RPS7
102	VDAC1
102	RPS9
102	RPS8
102	ARPP19
102	TAPBP
102	RPL28
102	RPL24
102	RPL27
102	RPL26
102	RPL23
102	RPL22
102	CD24
102	OAZ1
102	TMED9
102	RPS21
102	EEF1G
102	EEF1D
102	RPL8
102	GPRC5A
102	SULF1
102	RHOB
102	TMEM66
102	ITM2B
102	RPS14
102	RPL4
102	RPL5
102	GOLGB1
102	LASP1
102	TPM3
102	RPL19
102	SEC16A
102	COL3A1
102	NCRNA00188
102	PRKDC
102	RHOC
102	TRPS1
102	CTTN
102	SET
102	EIF2S3
102	NOMO1
102	PTGES3
102	SLC25A5
102	PPDPF
102	H1F0
102	SF3B2
102	EPRS
102	SUPT16H
102	LMAN1
102	LMAN2
102	YWHAQ
102	ACTG1
102	TMED10
102	MARCKSL1
102	MAL2
102	PKM2
102	RPS15A
102	RAB5B
102	GLTSCR2
102	TRAM1
102	BCAM
102	SDC4
102	TLN1
102	RPL13A
102	TM9SF2
102	RPL34
102	RPL35
102	NUMA1
102	HSPA1A
102	NPM1
102	HSPA9
102	SERP1
102	CNDP2
102	ACTA2
102	PSMB4
102	FLOT1
102	SEPP1
102	TNKS1BP1
102	LAPTM4A
102	CDH1
102	LUM
102	TPT1
102	YBX1
102	RPL41
102	THBS2
102	MYH9
102	PRSS8
102	HN1L
102	MAPRE1
102	RPS3A
102	GSN
102	RBM39
102	FTH1
102	ITPRIPL2
102	ZFP36L1
102	CYBRD1
102	CAPN2
102	CAPN1
102	SOD2
102	P4HB
102	KDELR1
102	CDV3
102	PLEC
102	DDB1
102	TUG1
102	FKBP4
102	FKBP9
102	GABARAP
102	CSRP1
102	FLNA
102	PRKCSH
102	PSMD2
102	BAT3
102	TIMP2
102	NFE2L1
102	CYB5R3
102	RBBP4
102	PPP2R4
102	EIF4H
102	EIF4B
102	CIRBP
102	CST3
102	RPL10A
102	SRCAP
102	USP7
102	SOX4
102	XRCC5
102	TPP1
102	CTNNA1
102	BGN
102	MYL6
102	MYL9
102	GPI
102	SURF4
102	CD9
102	APH1A
102	STAT1
102	VCAN
102	ELF3
102	TSC22D1
102	ATP5G2
102	COL18A1
102	ALDOA
102	TP53I11
102	PTTG1IP
102	PTMS
102	KDM5B
102	GLUL
102	RAD23B
102	RPS25
102	RPS23
102	CAND1
102	LUZP6
102	CFL1
102	PTRF
103	RNF10
103	GTF2IP1
103	RPL37
103	DHX9
103	GRINA
103	PSAP
103	TGFBR2
103	ATP2A2
103	ITGA5
103	H19
103	COL4A2
103	COL4A1
103	ITGAV
103	FAM134A
103	SERPING1
103	IGF2R
103	ST13
103	COX4I1
103	ATP1A1
103	TCP1
103	CRTAP
103	SP1
103	CFB
103	ATP6V0E1
103	UQCRC2
103	KHDRBS1
103	TMEM127
103	DPYSL3
103	IGFBP3
103	IGFBP7
103	IGFBP4
103	IGFBP5
103	TXNIP
103	MLF2
103	IFI16
103	CLIC4
103	SF1
103	HLA-DPA1
103	RPL31
103	RAC1
103	PBX1
103	ERGIC3
103	ERGIC1
103	CALM2
103	CALM3
103	CALM1
103	BRD2
103	DNAJA1
103	GLG1
103	MRC2
103	U2AF2
103	TMEM123
103	MYO1D
103	MYO1C
103	MYO1B
103	GRN
103	RPL36AL
103	SF3B1
103	LGALS3
103	LGALS1
103	EIF2AK1
103	XIST
103	KIAA1522
103	LOX
103	SRRM2
103	SEC61A1
103	ATP5C1
103	CHD4
103	CAP1
103	NPC2
103	CAPG
103	ZFP36L2
103	C4orf3
103	PSMB1
103	TNFSF10
103	WDR1
103	PRKAR1A
103	MFGE8
103	SAR1A
103	ADD1
103	HSP90B1
103	PMEPA1
103	RARRES2
103	ZNF207
103	CHMP4B
103	IARS
103	ATP6V1B2
103	RPL15
103	NCL
103	SEC63
103	FGFR1
103	HLA-DRB1
103	GUK1
103	FN1
103	LOC647979
103	MPZL1
103	ITGBL1
103	ATP5A1
103	LRRFIP1
103	ENO1
103	TRAM2
103	PTK7
103	ARHGDIB
103	LMNA
103	DDX24
103	ERBB2
103	FKBP10
103	MARCKS
103	TMEM109
103	SPARCL1
103	GHITM
103	FKBP1A
103	SARS
103	STAT6
103	RPN1
103	AHNAK
103	GNAS
103	RPS12
103	SPTBN1
103	SLC44A1
103	SLC44A2
103	EIF3E
103	THBS1
103	C1S
103	C1R
103	FAM198B
103	GPR107
103	STAT3
103	H2AFV
103	H2AFY
103	APP
103	CLTC
103	TNS3
103	PCOLCE
103	H3F3A
103	ACTR3
103	ACTR2
103	PTGFRN
103	FNDC1
103	ALDH18A1
103	RPL12
103	ADAM12
103	ADAM15
103	PTPRF
103	CPNE3
103	RPS3
103	QARS
103	NAPA
103	C3orf10
103	LARP1
103	COL15A1
103	DDX42
103	SAT1
103	EIF1
103	GJA1
103	COL10A1
103	VPS24
103	LGALS3BP
103	C6orf89
103	EEF2
103	GNG12
103	RPLP1
103	IFITM3
103	IFITM2
103	IFITM1
103	SEC24D
103	SEC24C
103	PPIA
103	LAMB1
103	LAMB2
103	COPZ1
103	MGP
103	NDFIP1
103	ECE1
103	CLIC1
103	AP1B1
103	AHCY
103	AXL
103	CAV1
103	TIMP1
103	LDHA
103	ATP6AP1
103	ATP6AP2
103	ENSA
103	NUCKS1
103	PDLIM5
103	GSPT1
103	IL13RA1
103	CD276
103	CYFIP1
103	EIF4A1
103	YAP1
103	MAGED1
103	MAGED2
103	C6orf62
103	TAB2
103	NRD1
103	PPP2R1A
103	ATP5B
103	GNAI2
103	ATP5E
103	HLA-C
103	PFDN5
103	TBC1D9B
103	RIN2
103	RNH1
103	RPS13
103	RPS11
103	RPS10
103	RPS17
103	RPS15
103	RPS18
103	DDOST
103	CRABP2
103	HM13
103	ACTN1
103	ACTN4
103	EZR
103	LASS2
103	CPE
103	HMGN2
103	HMGN1
103	RAB6A
103	KIAA0368
103	GDI2
103	GDI1
103	HGSNAT
103	TM9SF3
103	SERF2
103	SPATS2L
103	GLO1
103	SDC1
103	IPO5
103	CMTM3
103	COL11A1
103	SYNCRIP
103	FUS
103	SMARCE1
103	COX6B1
103	LTBP2
103	RTN3
103	MRFAP1
103	PIGT
103	ZNF664
103	RAB10
103	NDRG1
103	SND1
103	DHCR24
103	PRCP
103	AZIN1
103	NOTCH2
103	PARK7
103	2019-09-15
103	RPS16
103	B4GALT1
103	LGMN
103	TNFRSF1A
103	S100A4
103	CD63
103	CD68
103	S100A6
103	USP9X
103	HSPB1
103	PLOD2
103	CMPK1
103	CSNK1D
103	VIM
103	TUBA1C
103	TUBA1A
103	FAM102A
103	AP2M1
103	HDLBP
103	SSRP1
103	DAP
103	LRP10
103	RAB11A
103	RER1
103	TAGLN
103	RPL18
103	MAZ
103	TUBA1B
103	ACLY
103	CSDE1
103	RPS20
103	GANAB
103	VAPA
103	ARF3
103	ARF1
103	ARF6
103	ARF4
103	RAB7A
103	EEF1A1
103	RPL7A
103	CD44
103	CA12
103	CALR
103	RPS29
103	ACTR1A
103	CHPF
103	PRPF8
103	NID2
103	NID1
103	PAK2
103	KRT19
103	TNS1
103	HEXA
103	HIF1A
103	PDGFRB
103	KIAA1462
103	SUN2
103	TPM4
103	TPM2
103	TAX1BP1
103	TGFBR1
103	PPP1CA
103	SH3GLB1
103	SH3PXD2B
103	SH3PXD2A
103	AGRN
103	RAB1A
103	CCT6A
103	QSOX1
103	PAM
103	DCN
103	SDF4
103	PERP
103	TRIM28
103	SRP9
103	ARCN1
103	AES
103	ARHGAP1
103	ZYX
103	ANXA11
103	MSRB3
103	SLC39A1
103	SLC39A7
103	MYL12B
103	MYL12A
103	RGS5
103	COL1A2
103	CDK2AP1
103	HSP90AB1
103	UBR5
103	PTP4A2
103	IFI30
103	ABHD2
103	PA2G4
103	MBTPS1
103	EIF4G2
103	EIF4G1
103	FAT1
103	GRB2
103	CD151
103	TGOLN2
103	HTRA1
103	POLR2A
103	F11R
103	FAM120A
103	PEA15
103	FZD1
103	RPL3
103	RPL38
103	RPL36
103	BAT2L2
103	BAT2L1
103	RPL32
103	ATF4
103	SMARCC1
103	SUMO2
103	SLC38A2
103	CXCL12
103	STIP1
103	UACA
103	ARPC4
103	TMSL3
103	DAG1
103	NCOA4
103	BSG
103	SORT1
103	2019-09-02
103	MAP4
103	FBN1
103	IMPDH2
103	TSC22D3
103	VAT1
103	UBA52
103	RUNX1
103	FARP1
103	MBNL1
103	RPL30
103	SMOC2
103	PDIA3P
103	SKP1
103	HNRNPA3
103	HNRNPA0
103	HNRNPA1
103	RPN2
103	MIF
103	HEXB
103	HSPD1
103	SEC11A
103	BZW1
103	MYADM
103	CTSK
103	CTSA
103	CTSB
103	CTSD
103	RPL14
103	POSTN
103	CTSZ
103	RPL17
103	RPL10
103	RPL11
103	RPL13
103	AFF4
103	USP22
103	UBA1
103	UBE2Z
103	ILK
103	MORF4L2
103	MORF4L1
103	TBL1XR1
103	NBR1
103	GNS
103	KDELR2
103	SFRS6
103	CRIM1
103	TIMP3
103	PAFAH1B1
103	SNRNP200
103	DDX5
103	DDX6
103	HLA-B
103	HLA-A
103	HLA-E
103	ADIPOR1
103	IPO7
103	NRBP1
103	SDCBP
103	FERMT2
103	SYNGR2
103	CTDSP1
103	CTDSP2
103	PLOD1
103	RAD21
103	ARHGEF12
103	CHCHD2
103	SLC39A6
103	C20orf3
103	VWF
103	MYH10
103	MAP4K4
103	JTB
103	RBM3
103	RBM9
103	IVNS1ABP
103	NRP1
103	PTMA
103	FBLN2
103	FBLN1
103	EID1
103	ACTB
103	ADAR
103	CNBP
103	CERCAM
103	TMEM2
103	F13A1
103	C6orf106
103	YWHAH
103	ETS1
103	YWHAB
103	YWHAE
103	UNC5B
103	MMP9
103	MMP2
103	CAPRIN1
103	IRF2BP2
103	H3F3B
103	USP34
103	PBXIP1
103	JUN
103	JUP
103	C11orf58
103	RPSAP58
103	CTNND1
103	A2M
103	CSNK1A1
103	CORO1C
103	WASF2
103	FAP
103	FAU
103	HNRNPA2B1
103	PDXDC1
103	C7orf42
103	TSPAN3
103	HECTD1
103	FSTL1
103	FLII
103	KCTD12
103	UBB
103	UBC
103	MAT2A
103	HEG1
103	PCBP2
103	MGAT1
103	EIF5A
103	C1QTNF3
103	C1QTNF6
103	CREB3L2
103	MFAP5
103	CDC42SE1
103	PVRL2
103	C22orf9
103	PUM2
103	CCT8
103	CCT2
103	CCT3
103	CCT7
103	CCT4
103	CCT5
103	TAX1BP3
103	ASPN
103	ASPH
103	MXRA5
103	MXRA8
103	CTNNB1
103	TMEM50A
103	CNOT1
103	ITGB1
103	ITGB5
103	ATN1
103	RNF40
103	MYO6
103	SULF2
103	RAN
103	EXT2
103	ACIN1
103	PLD3
103	SNX3
103	RAB1B
103	RPL27A
103	MGEA5
103	TUBB2C
103	TMED2
103	HNRNPR
103	HNRNPL
103	ENAH
103	COL5A2
103	COL5A3
103	COL5A1
103	LAMP1
103	HNRNPD
103	2019-09-09
103	STOM
103	ASAH1
103	DVL3
103	EEF1A1P9
103	PSME1
103	UBAP2L
103	SERPINF1
103	TNRC18
103	MLEC
103	TAGLN2
103	HLA-DPB1
103	SFRS3
103	CNN3
103	CNN2
103	ITGA11
103	EIF5B
103	NONO
103	SH3BGRL3
103	CD81
103	BNIP3L
103	STAU1
103	LRP1
103	GALNT10
103	ANTXR1
103	APEX1
103	RPL37A
103	DYNC1H1
103	GNB2L1
103	PTBP1
103	HK1
103	ATP2B4
103	YWHAZ
103	MTCH1
103	PABPC1
103	MACF1
103	MAPKAPK2
103	PDIA4
103	LRRC15
103	BAT2
103	BAT1
103	IDS
103	ARL6IP5
103	ARL6IP1
103	HP1BP3
103	MSN
103	SEC31A
103	XBP1
103	YME1L1
103	COL8A2
103	COL8A1
103	RCC2
103	NBL1
103	LAPTM5
103	B2M
103	HSPA5
103	HSPA4
103	RPSA
103	HSPA8
103	RRBP1
103	PFN1
103	PPIB
103	SERBP1
103	AP3D1
103	RBBP7
103	CDC42
103	UBTF
103	HDGF
103	CRISPLD2
103	YWHAG
103	SREBF1
103	TKT
103	IGF2
103	SEPN1
103	PHLDB1
103	COL16A1
103	RPLP2
103	RPLP0
103	SFRS1
103	TTC3
103	KTN1
103	TUFM
103	DYNLL1
103	SFRP4
103	OAT
103	S100A11
103	PJA2
103	AHCYL1
103	BTF3
103	DDR1
103	NNMT
103	GPNMB
103	C3
103	COL1A1
103	KIAA1217
103	MCL1
103	PPP1CB
103	PPP1CC
103	COL6A1
103	COL6A3
103	COL6A2
103	EIF3CL
103	ARHGDIA
103	NUCB1
103	SRPR
103	PPP2CA
103	CCNI
103	PCM1
103	GREM1
103	NGRN
103	SLC3A2
103	ARPC3
103	ARPC2
103	ARPC5
103	NOTCH3
103	NCOR2
103	TMEM30A
103	EMILIN1
103	CTGF
103	HADHA
103	PLXNB2
103	PGRMC1
103	LRRC59
103	NRP2
103	IGF1R
103	PCBP1
103	CAPZB
103	IMPAD1
103	SPP1
103	DST
103	DSP
103	BCLAF1
103	HMGB1
103	CAPZA1
103	ERBB3
103	DDX17
103	GJB2
103	TRIP12
103	CLSTN1
103	EIF3H
103	EIF3I
103	EIF3L
103	EIF3A
103	EIF3B
103	EIF3D
103	TCF4
103	NME2
103	AP2B1
103	CD46
103	KRT18
103	DNAJB1
103	TNIP1
103	TMEM59
103	CALU
103	UBR4
103	COPA
103	COPG
103	PDCD6IP
103	RPL23A
103	NACA
103	RAI14
103	SHC1
103	MATR3
103	NCKAP1
103	TGFBI
103	SFPQ
103	COL12A1
103	C1orf43
103	CAST
103	THRAP3
103	COMP
103	TPR
103	PALLD
103	EFHD1
103	AEBP1
103	KRT8
103	DAD1
103	ANXA1
103	ANXA5
103	ANXA7
103	ANXA6
103	SQSTM1
103	ISLR
103	RHOA
103	PMP22
103	TNC
103	RPL35A
103	MAPK1
103	DAZAP2
103	BCAP31
103	PACS1
103	SEC23A
103	SYNPO
103	P4HA2
103	ANP32B
103	THY1
103	TARDBP
103	ANGPTL2
103	MMP14
103	MMP11
103	MMP13
103	HLA-DRA
103	SCD
103	TMEM214
103	GNB1
103	GAS6
103	DAB2
103	HYOU1
103	UBE2V1
103	RAB5C
103	HNRPDL
103	SCARB2
103	TMSB10
103	LITAF
103	ANXA2
103	CDC42BPB
103	FAM129B
103	COX6C
103	RNPS1
103	PSMD8
103	TPM1
103	SFRP2
103	RBMX
103	IQGAP1
103	CALD1
103	ILF3
103	ILF2
103	UBXN4
103	TPD52
103	LIMA1
103	RNF187
103	BMPR2
103	SKI
103	LAMC1
103	PPT1
103	MICAL2
103	RPS24
103	PHC2
103	SPTAN1
103	MDH2
103	DDX3X
103	SMARCA4
103	SOD1
103	GPX8
103	TMBIM6
103	FLNB
103	TMBIM1
103	PICALM
103	PYGB
103	AKT1
103	PXDN
103	PGAM1
103	DCTN1
103	SRP14
103	EFEMP2
103	APLP2
103	HNRNPH1
103	SEL1L
103	HNRNPUL2
103	HNRNPUL1
103	EMP2
103	EMP1
103	MVP
103	MXRA7
103	ANXA2P2
103	DIAPH1
103	GATA3
103	CCND1
103	RPS27A
103	SHISA5
103	KDM2A
103	SERPINE1
103	C4A
103	FTL
103	ZDHHC5
103	C1orf144
103	CAPNS1
103	NCSTN
103	LAMA4
103	SSR3
103	MYOF
103	CYR61
103	RTN4
103	KPNB1
103	HUWE1
103	PEBP1
103	SPIN1
103	EIF4A2
103	GALNT1
103	GALNT2
103	CD74
103	CBX3
103	RAB14
103	XRCC6
103	GAPDH
103	SERPINH1
103	TPI1
103	LOXL1
103	LOXL2
103	PFKL
103	SSR1
103	SSR2
103	BHLHE40
103	COPB1
103	COPB2
103	PGK1
103	TOMM20
103	KIAA0100
103	LY6E
103	NEAT1
103	CDH11
103	CREG1
103	SON
103	GAA
103	EIF4EBP2
103	PARP1
103	CKAP4
103	SPINT2
103	NDST1
103	RPS6
103	RPS5
103	RPS2
103	OS9
103	DSTN
103	VCP
103	TACSTD2
103	RPS19
103	EHD2
103	REEP5
103	TMED3
103	HNRNPU
103	HNRNPK
103	FASN
103	HNRNPM
103	HNRNPC
103	SNX9
103	HNRNPF
103	EEF1B2
103	GOLM1
103	GLUD1
103	HSP90AA1
103	CD55
103	CD59
103	SLC25A3
103	RAB31
103	PLS3
103	PDIA6
103	PDIA3
103	CD164
103	EIF5
103	SLC25A6
103	MUC1
103	P4HA1
103	XPO1
103	WDR26
103	GARS
103	SPARC
103	RSL1D1
103	CTHRC1
103	TUBB
103	SLC40A1
103	RPL29
103	NAP1L1
103	EWSR1
103	SH3BGRL
103	RPL6
103	WNK1
103	TMEM49
103	TMEM43
103	SERINC1
103	KIAA0494
103	PRELP
103	LSM14A
103	UBE2D3
103	RPS4X
103	PRDX6
103	PRDX3
103	PRDX2
103	PRDX1
103	TMCO1
103	NPTN
103	APOE
103	PAPOLA
103	LAMP2
103	TXNDC5
103	KIF5B
103	HSPG2
103	IARS2
103	CANX
103	RPS7
103	VDAC1
103	RPS9
103	RPS8
103	ARPP19
103	TAPBP
103	RPL28
103	RPL24
103	RPL27
103	RPL26
103	RPL23
103	RPL22
103	GLT25D1
103	HNRNPAB
103	CD24
103	OAZ1
103	TMED9
103	RPS21
103	EEF1G
103	ARPC1B
103	EEF1D
103	RPL8
103	GPRC5A
103	SULF1
103	RCN1
103	RHOB
103	TMEM66
103	ITM2B
103	RPS14
103	RPL4
103	RPL5
103	PRPF19
103	GOLGB1
103	LASP1
103	TPM3
103	RPL19
103	SEC16A
103	ANO6
103	COL3A1
103	JAK1
103	C5orf13
103	PLXND1
103	NCRNA00188
103	PRKDC
103	RHOC
103	MCAM
103	TRPS1
103	CTTN
103	SET
103	EIF2S3
103	KLF6
103	VCL
103	NOMO1
103	M6PR
103	PTGES3
103	SLC25A5
103	SLC1A5
103	MTDH
103	2019-09-11
103	ENG
103	EPAS1
103	H1F0
103	CLU
103	SF3B3
103	SF3B2
103	DNAJC10
103	EPRS
103	EDF1
103	SUPT16H
103	LMAN1
103	LMAN2
103	YWHAQ
103	ACTG1
103	TMED10
103	FMOD
103	MARCKSL1
103	PRSS23
103	MAL2
103	PKM2
103	RPS15A
103	SPOCK1
103	ZMIZ1
103	RAB5B
103	GLTSCR2
103	RNASE1
103	ZFAND5
103	CCDC80
103	TRAM1
103	TOP2B
103	OLFML2B
103	BCAM
103	SDC2
103	SDC4
103	ELOVL5
103	TLN1
103	RPL13A
103	TM9SF2
103	RPL34
103	RPL35
103	NUMA1
103	HSPA1A
103	NPM1
103	HSPA9
103	SUMO3
103	SERP1
103	CNDP2
103	ACTA2
103	PSMB4
103	UBQLN1
103	FLOT1
103	SEPP1
103	AKAP13
103	HTRA3
103	TNKS1BP1
103	LAPTM4A
103	ANKH
103	WDR82
103	SLC38A1
103	ESYT1
103	ESYT2
103	PRRX1
103	CDH1
103	SEC62
103	LUM
103	TPT1
103	SUPT6H
103	YBX1
103	RPL41
103	THBS2
103	MYH9
103	VGLL4
103	CADM1
103	CASC4
103	GNB2
103	C20orf108
103	HN1L
103	LRPPRC
103	MAPRE1
103	RNF213
103	2019-09-08
103	2019-09-07
103	RPS3A
103	GSN
103	RBM39
103	FTH1
103	ITPRIPL2
103	ZFP36L1
103	S100A10
103	S100A16
103	CYBRD1
103	CAPN2
103	CAPN1
103	SOD2
103	P4HB
103	KDELR1
103	CDV3
103	PLEC
103	DDB1
103	TUG1
103	FKBP4
103	FKBP8
103	FKBP9
103	GABARAP
103	GM2A
103	CSRP1
103	GPX4
103	FLNA
103	PRKCSH
103	PARVA
103	PSMD4
103	PSMD2
103	BAT3
103	SPON1
103	MCFD2
103	DKK3
103	TIMP2
103	NFE2L1
103	ZC3H11A
103	CYB5R3
103	RBBP4
103	C19orf63
103	PPP2R4
103	EIF4H
103	EIF4B
103	CD99
103	CD93
103	CIRBP
103	CST3
103	RPL10A
103	SRCAP
103	USP7
103	SOX4
103	XRCC5
103	TPP1
103	CTNNA1
103	BGN
103	MYL6
103	MYL9
103	GPI
103	MYLK
103	GORASP2
103	SUMF2
103	FNDC3B
103	SURF4
103	GRLF1
103	CD9
103	APH1A
103	STAT1
103	VCAN
103	TSC22D1
103	ATP5G2
103	COL18A1
103	ALDOA
103	TP53I11
103	PTTG1IP
103	PTMS
103	KDM5B
103	CS
103	GLUL
103	PLAU
103	STT3A
103	PLAT
103	RAD23B
103	RPS25
103	RPS23
103	CAND1
103	LUZP6
103	C1orf198
103	CFL1
103	PTRF
104	RNF10
104	GTF2IP1
104	RPL37
104	DHX9
104	GRINA
104	PSAP
104	ATP2A2
104	THSD4
104	COL4A2
104	COL4A1
104	ITGAV
104	FAM134A
104	ST13
104	ATP1A1
104	TCP1
104	SP1
104	ATP6V0E1
104	ADNP
104	KHDRBS1
104	TMEM127
104	IGFBP7
104	IGFBP4
104	IGFBP5
104	TXNIP
104	MLF2
104	CLIC4
104	SF1
104	HLA-DPA1
104	RPL31
104	RAC1
104	PBX1
104	ERGIC3
104	ERGIC1
104	CALM2
104	CALM3
104	CALM1
104	BRD2
104	DNAJA1
104	PTPN11
104	TBC1D9
104	CLNS1A
104	U2AF2
104	MYO1C
104	GRN
104	SF3B1
104	LGALS1
104	EIF2AK1
104	KIAA1522
104	INPPL1
104	SRRM2
104	SEC61A1
104	CHD3
104	CHD4
104	CAP1
104	BTG2
104	WDR1
104	PRKAR1A
104	ADD1
104	C11orf30
104	HSP90B1
104	ZNF207
104	CHMP4B
104	RPL15
104	NCL
104	FN1
104	LOC647979
104	MPZL1
104	ATP5A1
104	LRRFIP1
104	ENO1
104	ARHGDIB
104	LMNA
104	ERBB2
104	FKBP10
104	SPARCL1
104	GHITM
104	FKBP1A
104	RPN1
104	AHNAK
104	GNAS
104	MED13L
104	RPS12
104	SPTBN1
104	SLC44A1
104	SLC44A2
104	EIF3E
104	MCCC2
104	THBS1
104	SLC9A3R1
104	FAM198B
104	ATP9A
104	GPR107
104	STAT3
104	H2AFV
104	H2AFY
104	H2AFZ
104	APP
104	CLTC
104	H3F3A
104	PRKRIR
104	ACTR3
104	ACTR2
104	RABEP1
104	RPL12
104	PTPRF
104	CPNE3
104	SFRS11
104	RPS3
104	QARS
104	NAPA
104	C3orf10
104	LARP1
104	DDX42
104	CDKN1B
104	SAT1
104	EIF1
104	LGALS3BP
104	EEF2
104	RPLP1
104	IFITM3
104	SEC24C
104	PPIA
104	SFRS2
104	LAMB2
104	COPZ1
104	MGP
104	NDFIP1
104	ECE1
104	CLIC1
104	ACADVL
104	TIMP1
104	LDHA
104	ATP6AP1
104	ATP6AP2
104	ENSA
104	NUCKS1
104	PTPLAD1
104	GSPT1
104	IL13RA1
104	LRBA
104	DGCR2
104	CYFIP1
104	MLLT6
104	EIF4A1
104	TLE3
104	MAGED1
104	MAGED2
104	C6orf62
104	STC2
104	PPP2R1A
104	ATP5B
104	GNAI2
104	ATP5E
104	HLA-C
104	PFDN5
104	TBC1D9B
104	RPS13
104	RPS11
104	RPS10
104	RPS17
104	RPS15
104	RPS18
104	DDOST
104	HM13
104	ACTN1
104	ACTN4
104	EZR
104	LASS2
104	CPD
104	HMGN2
104	HMGN1
104	RAB6A
104	KIAA0368
104	GDI2
104	GDI1
104	CRIP1
104	TM9SF3
104	SERF2
104	GLO1
104	LOC653566
104	TSPAN13
104	SYNCRIP
104	ALG8
104	FUS
104	PI4KA
104	SMARCE1
104	LTBP2
104	CLDN4
104	RTN3
104	MRFAP1
104	PIGT
104	GAB2
104	ZNF664
104	RAB10
104	SND1
104	DHCR24
104	AZIN1
104	NOTCH2
104	MLPH
104	PARK7
104	RPS16
104	B4GALT1
104	CD63
104	USP9X
104	ZMYND11
104	HSPB1
104	CSNK1D
104	VIM
104	TUBA1A
104	FAM102A
104	CCNG2
104	AP2M1
104	HDLBP
104	SREBF2
104	DAP
104	LRP10
104	RAB11A
104	TAGLN
104	RPL18
104	MAZ
104	TUBA1B
104	ACLY
104	EVL
104	MGST1
104	CSDE1
104	RPS20
104	GANAB
104	ARF3
104	ARF1
104	ARF6
104	ARF4
104	RAB11FIP1
104	RAB7A
104	EEF1A1
104	RPL7A
104	CD44
104	CA12
104	CALR
104	RPS29
104	PRPF8
104	PRPF6
104	PAK1
104	KRT19
104	SUB1
104	ALCAM
104	TPM4
104	TAX1BP1
104	PPP1CA
104	AGRN
104	SMARCA2
104	RAB1A
104	CCT6A
104	ROD1
104	QSOX1
104	AGR2
104	DCN
104	TRIM28
104	SRP9
104	AES
104	ARHGAP1
104	PRLR
104	ANXA11
104	SLC39A7
104	MYL12B
104	MYL12A
104	COL1A2
104	ARAP1
104	HSP90AB1
104	PTP4A1
104	UBR5
104	PTP4A2
104	MBTPS1
104	EIF4G2
104	EIF4G1
104	GRB2
104	CD151
104	TGOLN2
104	POLR2A
104	F11R
104	FAM120A
104	PEA15
104	ASH1L
104	AMFR
104	RPL3
104	RPL38
104	RPL36
104	BAT2L2
104	BAT2L1
104	RPL32
104	ATF4
104	SMARCC2
104	SMARCC1
104	SUMO2
104	SLC38A2
104	TMSL3
104	GFPT1
104	DAG1
104	NCOA4
104	BSG
104	2019-09-02
104	ZNF638
104	NPNT
104	MAP4
104	FCGRT
104	VAT1
104	UBA52
104	RUNX1
104	RPL30
104	SKP1
104	ARSD
104	HNRNPA3
104	HNRNPA0
104	HNRNPA1
104	RPN2
104	MIF
104	HSPD1
104	BZW1
104	MYADM
104	CTSB
104	CTSD
104	RPL14
104	POSTN
104	CTSZ
104	RPL17
104	RPL10
104	RPL11
104	RPL13
104	AFF4
104	AFF3
104	USP22
104	UBA1
104	UBE2Z
104	MORF4L2
104	MORF4L1
104	TBL1XR1
104	NBR1
104	GNS
104	KDELR2
104	POGZ
104	SFRS6
104	TIMP3
104	PAFAH1B1
104	SNRNP200
104	DDX5
104	SLC7A8
104	HLA-B
104	HLA-A
104	HLA-E
104	ADIPOR1
104	IPO9
104	IPO7
104	SYNGR2
104	CTDSP1
104	CTDSP2
104	ACSL3
104	RAD21
104	SF3A1
104	ARHGEF12
104	BAZ2A
104	CHCHD2
104	SLC39A9
104	SLC39A6
104	C20orf3
104	RBM3
104	WWP1
104	NDUFC2
104	PTMA
104	EID1
104	ACTB
104	STARD10
104	ADAR
104	CNBP
104	RANBP2
104	YWHAH
104	YWHAB
104	YWHAE
104	TMEM9
104	CAPRIN1
104	IRF2BP2
104	H3F3B
104	JUP
104	C11orf58
104	SCUBE2
104	RPSAP58
104	CTNND1
104	A2M
104	CSNK1A1
104	WASF2
104	FAU
104	HNRNPA2B1
104	PDXDC1
104	C7orf42
104	HECTD1
104	FSTL1
104	FLII
104	UBB
104	UBC
104	MAT2A
104	PCBP2
104	GFRA1
104	SFRS5
104	ARL1
104	EIF5A
104	CDC42SE1
104	PVRL2
104	PUM2
104	CCT8
104	CCT2
104	CCT3
104	CCT7
104	CCT4
104	CCT5
104	ASPH
104	MXRA5
104	CTNNB1
104	CNOT1
104	ITGB1
104	ITGB5
104	ATN1
104	MYO6
104	RAN
104	ACIN1
104	PLD3
104	RAB1B
104	RPL27A
104	MGEA5
104	TUBB2C
104	TMED2
104	HNRNPR
104	HNRNPL
104	ENAH
104	COL5A2
104	LAMP1
104	HNRNPD
104	2019-09-09
104	STOM
104	ASAH1
104	EEF1A1P9
104	PSME1
104	UBAP2L
104	TNRC18
104	ARFGEF2
104	MLEC
104	TAGLN2
104	SFRS3
104	CNN3
104	NONO
104	MKNK2
104	CD81
104	SCP2
104	STAU1
104	LRP1
104	ESR1
104	RPL37A
104	DYNC1H1
104	GNB2L1
104	PTBP1
104	HK1
104	YWHAZ
104	PABPC1
104	MACF1
104	GOLPH3
104	PDIA4
104	BAT2
104	BAT1
104	IDS
104	ARL6IP5
104	ARL6IP1
104	HP1BP3
104	MSN
104	SEC31A
104	XBP1
104	YME1L1
104	RCC2
104	B2M
104	HSPA5
104	HSPA4
104	RPSA
104	HSPA8
104	RRBP1
104	PFN1
104	PPIB
104	SERBP1
104	AP3D1
104	RBBP7
104	CLPTM1
104	CDC42
104	UBTF
104	RSF1
104	HDGF
104	YWHAG
104	SREBF1
104	SEPN1
104	RPLP2
104	RPLP0
104	SFRS1
104	TTC3
104	CELSR1
104	KTN1
104	SERPINA3
104	TUFM
104	DYNLL1
104	RBM47
104	OAT
104	S100A11
104	PJA2
104	AHCYL1
104	BTF3
104	DDR1
104	C3
104	COL1A1
104	KIAA1217
104	MCL1
104	PPP1CB
104	PPP1CC
104	COL6A1
104	COL6A3
104	COL6A2
104	EIF3CL
104	ARHGDIA
104	NUCB1
104	CCNI
104	ARPC3
104	ARPC2
104	ARPC5
104	LRIG1
104	NOTCH3
104	NCOR2
104	TMEM30A
104	HADHA
104	PLXNB2
104	LRRC59
104	IGF1R
104	PCBP1
104	STARD7
104	CAPZB
104	IMPAD1
104	TSPYL1
104	DST
104	DSP
104	BCLAF1
104	HMGB1
104	CAPZA1
104	ERBB3
104	DDX17
104	TRIP12
104	CLSTN1
104	EIF3H
104	EIF3L
104	EIF3A
104	EIF3B
104	EIF3D
104	FADD
104	NME2
104	SMG1
104	AP2B1
104	CD46
104	KRT18
104	TMEM59
104	CALU
104	UBR4
104	COPA
104	COPG
104	PDCD6IP
104	RPL23A
104	FBXL5
104	OCIAD1
104	NACA
104	MATR3
104	NCKAP1
104	SFPQ
104	COL12A1
104	C1orf43
104	CAST
104	THRAP3
104	TPR
104	EFHD1
104	AEBP1
104	KRT8
104	ANXA5
104	ANXA7
104	ANXA6
104	SQSTM1
104	ATXN7L3B
104	RHOA
104	RPL35A
104	GCN1L1
104	MAPK1
104	DAZAP2
104	BCAP31
104	ANP32A
104	TARDBP
104	MMP14
104	MMP11
104	HLA-DRA
104	SCD
104	GNB1
104	RAB5C
104	HNRPDL
104	SCARB2
104	TMSB10
104	ANXA2
104	CDC42BPB
104	FAM129B
104	COX6C
104	CCDC47
104	SFRP2
104	RBMX
104	IQGAP1
104	CALD1
104	ILF3
104	ILF2
104	UBXN4
104	TPD52
104	RNF187
104	BMPR2
104	PPT1
104	RPS24
104	SCGB2A2
104	SPTAN1
104	DDX3X
104	SOD1
104	TMBIM6
104	FLNB
104	AKT1
104	AKT2
104	DCTN1
104	SRP14
104	APLP2
104	HNRNPH1
104	SEL1L
104	HNRNPUL1
104	EMP2
104	EMP1
104	G3BP2
104	WDR6
104	GATA3
104	CCND1
104	RPS27A
104	KDM2A
104	C4A
104	FTL
104	CAPNS1
104	NCSTN
104	SSR3
104	PPFIA1
104	TM4SF1
104	MYOF
104	RTN4
104	KPNB1
104	HUWE1
104	PEBP1
104	SPIN1
104	EIF4A2
104	GALNT6
104	CD74
104	CBX5
104	CBX3
104	RAB14
104	XRCC6
104	GAPDH
104	SERPINH1
104	TPI1
104	PFKL
104	SMG7
104	SSR1
104	SSR2
104	BHLHE40
104	FOXA1
104	COPB1
104	COPB2
104	PGK1
104	TOMM20
104	KCTD3
104	KIAA0100
104	NEAT1
104	CREG1
104	SON
104	GAA
104	EIF4EBP2
104	PARP1
104	CKAP4
104	CKAP5
104	SPINT2
104	SPINT1
104	NDST1
104	RPS6
104	RPS5
104	RPS2
104	OS9
104	DSTN
104	VCP
104	TACSTD2
104	RPS19
104	REEP5
104	TMED7
104	HNRNPU
104	SHANK2
104	HNRNPK
104	FASN
104	HNRNPM
104	HNRNPC
104	HNRNPF
104	GOLM1
104	GLUD1
104	HSP90AA1
104	CD59
104	SLC25A3
104	KIAA1324
104	PDIA6
104	PDIA3
104	CD164
104	EIF5
104	SLC25A6
104	NET1
104	GTF3C1
104	XPO1
104	WDR26
104	SPARC
104	RSL1D1
104	FAM20B
104	TUBB
104	RPL29
104	PCYOX1
104	NAP1L1
104	EWSR1
104	RPL6
104	WNK1
104	SERINC1
104	AZGP1
104	KIAA0494
104	LSM14A
104	UBE2D3
104	RPS4X
104	PRDX6
104	PRDX3
104	PRDX2
104	PRDX1
104	TMCO1
104	APOE
104	PAPOLA
104	DCAF7
104	LAMP2
104	TXNDC5
104	PKP4
104	KIF5B
104	HSPG2
104	IARS2
104	CANX
104	RPS7
104	VDAC1
104	RPS9
104	RPS8
104	ARPP19
104	TAPBP
104	RPL28
104	RPL24
104	RPL27
104	RPL26
104	RPL23
104	RPL22
104	CD24
104	OAZ1
104	TMED9
104	RPS21
104	KDM4B
104	ADAM6
104	EEF1G
104	EEF1D
104	RPL8
104	NEBL
104	RHOB
104	TMEM66
104	ITM2B
104	RPS14
104	RPL4
104	RPL5
104	TFF3
104	GOLGB1
104	LASP1
104	TPM3
104	RPL19
104	SEC16A
104	ANO1
104	COL3A1
104	ATP2C1
104	JAK1
104	SPDEF
104	NCRNA00188
104	PRKDC
104	MKRN1
104	RHOC
104	TRPS1
104	CTTN
104	SET
104	EIF2S3
104	NOMO1
104	M6PR
104	PTGES3
104	SLC25A5
104	MTDH
104	PPDPF
104	H1F0
104	CLU
104	SF3B2
104	EPRS
104	EDF1
104	SUPT16H
104	LMAN1
104	YWHAQ
104	ACTG1
104	TMED10
104	MARCKSL1
104	PRSS23
104	MAL2
104	PKM2
104	RPS15A
104	ZMIZ1
104	RAB5B
104	GLTSCR2
104	DHX15
104	TRAM1
104	TOP2B
104	BCAM
104	SDC4
104	ELOVL5
104	TLN1
104	RPL13A
104	TM9SF2
104	RPL34
104	RPL35
104	NUMA1
104	HSPA1A
104	NPM1
104	HSPA9
104	SERP1
104	CNDP2
104	PDS5A
104	PSMB4
104	PAICS
104	UBQLN1
104	FLOT1
104	SEPP1
104	TNKS1BP1
104	LAPTM4A
104	SLC38A1
104	ESYT1
104	ESYT2
104	TFF1
104	EXOC7
104	SEC62
104	LUM
104	TPT1
104	SUPT6H
104	YBX1
104	RPL41
104	MYH9
104	YY1AP1
104	CASC4
104	GNB2
104	HN1L
104	LRPPRC
104	SH3BP4
104	RNF213
104	2019-09-07
104	RPS3A
104	GSN
104	RBM39
104	FTH1
104	ZFP36L1
104	CYBRD1
104	P4HB
104	WAC
104	KDELR1
104	PLEC
104	SYNE2
104	DDB1
104	TUG1
104	PREX1
104	FKBP4
104	FKBP8
104	GABARAP
104	CSRP1
104	GPX4
104	FLNA
104	PRKCSH
104	ALDH9A1
104	PSMD4
104	PSMD2
104	BAT3
104	TIMP2
104	NFE2L1
104	ZC3H11A
104	ARID1A
104	CYB5R3
104	RBBP4
104	PPP2R4
104	EIF4H
104	EIF4B
104	CIRBP
104	CST3
104	RPL10A
104	SRCAP
104	USP7
104	SOX4
104	XRCC5
104	INTS4
104	TPP1
104	CTNNA1
104	BGN
104	MYL6
104	GPI
104	SURF4
104	GRLF1
104	CD9
104	APH1A
104	STAT1
104	VCAN
104	ELF3
104	TSC22D1
104	ATP5G2
104	COL18A1
104	ALDOA
104	GOLGA4
104	TP53I11
104	PTTG1IP
104	PTMS
104	KDM5B
104	KDM5C
104	CS
104	GLUL
104	KIAA0040
104	RAD23B
104	C17orf28
104	TCEAL4
104	RPS25
104	RPS23
104	CAND1
104	LUZP6
104	CFL1
105	RNF10
105	GTF2IP1
105	RPL37
105	DHX9
105	GRINA
105	PSAP
105	ATP2A2
105	THSD4
105	COL4A2
105	COL4A1
105	ITGAV
105	FAM134A
105	ST13
105	ATP1A1
105	CRTAP
105	SP1
105	CFB
105	CREBBP
105	UQCRC2
105	ADNP
105	KHDRBS1
105	IGFBP4
105	IGFBP5
105	TMC4
105	TXNIP
105	MLF2
105	CLIC4
105	SF1
105	HLA-DPA1
105	RPL31
105	RAC1
105	PBX1
105	ERGIC3
105	ERGIC1
105	CALM2
105	CALM3
105	CALM1
105	BRD2
105	GLG1
105	TBC1D9
105	TMEM123
105	MYO1C
105	GRN
105	SF3B1
105	EIF2AK1
105	KIAA1522
105	SRRM2
105	SEC61A1
105	ARHGAP29
105	SSFA2
105	CHD3
105	CHD4
105	CAP1
105	ELP2
105	BTG2
105	TNFSF10
105	WDR1
105	PRKAR1A
105	IL6ST
105	ADD1
105	AKAP9
105	HSP90B1
105	DNAJC3
105	KIAA0319L
105	CHMP4B
105	RPL15
105	NCL
105	FN1
105	LOC647979
105	ATP5A1
105	LRRFIP1
105	ENO1
105	ARHGDIB
105	LMNA
105	DDX24
105	ERBB2
105	GHITM
105	RPN1
105	AHNAK
105	GNAS
105	MED13L
105	RPS12
105	SPTBN1
105	SLC44A2
105	EIF3E
105	MCCC2
105	THBS1
105	SLC9A3R1
105	FAM198B
105	GPR107
105	STAT3
105	H2AFV
105	H2AFY
105	APP
105	CLTC
105	H3F3A
105	ACTR2
105	ALDH18A1
105	RABEP1
105	RPL12
105	ADAM15
105	PTPRF
105	CPNE3
105	RPS3
105	QARS
105	NAPA
105	C3orf10
105	LARP1
105	NUFIP2
105	EIF1
105	LGALS3BP
105	EEF2
105	GNG12
105	RPLP1
105	IFITM3
105	SEC24C
105	PPIA
105	LAMB2
105	COPZ1
105	MGP
105	NDFIP1
105	ECE1
105	CLIC1
105	ACADVL
105	TIMP1
105	LDHA
105	ATP6AP1
105	ATP6AP2
105	ENSA
105	NUCKS1
105	PDLIM5
105	PTPLAD1
105	GSPT1
105	IL13RA1
105	LRBA
105	CYFIP1
105	EIF4A1
105	TLE3
105	MAGED1
105	MAGED2
105	ATP8B1
105	STC2
105	PPP2R1A
105	ATP5B
105	GNAI2
105	ATP5E
105	HLA-C
105	PFDN5
105	TBC1D9B
105	RPS13
105	RPS11
105	RPS10
105	RPS17
105	RPS18
105	DDOST
105	CRABP2
105	ACTN4
105	EZR
105	LASS2
105	LASS6
105	CPD
105	HMGN2
105	HMGN1
105	RAB6A
105	KIAA0368
105	GDI2
105	GDI1
105	CRIP1
105	TM9SF3
105	SERF2
105	HTT
105	TSPAN13
105	FUS
105	SMARCE1
105	RTN3
105	MRFAP1
105	NPEPPS
105	PIGT
105	ZNF664
105	RAB10
105	SND1
105	DHCR24
105	AZIN1
105	NOTCH2
105	MLPH
105	PARK7
105	RPS16
105	B4GALT1
105	ADIPOR2
105	CD63
105	USP9X
105	ZMYND11
105	CLEC3A
105	HSPB1
105	CSNK1D
105	VIM
105	TUBA1A
105	FAM102A
105	AP2M1
105	PDCD4
105	HDLBP
105	SSRP1
105	DAP
105	LRP10
105	RAB11A
105	TAGLN
105	RPL18
105	MAZ
105	TUBA1B
105	ACLY
105	EVL
105	CSDE1
105	RPS20
105	GANAB
105	VAPA
105	ARF3
105	ARF1
105	ARF4
105	RAB7A
105	EEF1A1
105	RPL7A
105	CD44
105	CA12
105	CALR
105	RPS29
105	PRPF8
105	KRT19
105	SUB1
105	ALCAM
105	TPM4
105	TAX1BP1
105	AGRN
105	SELENBP1
105	SMARCA2
105	RAB1A
105	ROD1
105	QSOX1
105	AGR2
105	DCN
105	TRIM28
105	SRP9
105	ARCN1
105	AES
105	ARHGAP1
105	ANXA11
105	SLC39A1
105	MYL12B
105	MYL12A
105	COL1A2
105	HSP90AB1
105	UBR5
105	PTP4A2
105	NUCB2
105	ABHD2
105	MBTPS1
105	EIF4G2
105	EIF4G1
105	GRB2
105	CD151
105	TGOLN2
105	SELT
105	POLR2A
105	F11R
105	FAM120A
105	PEA15
105	ASH1L
105	AMFR
105	RPL3
105	RPL38
105	RPL36
105	BAT2L2
105	BAT2L1
105	RPL32
105	SMARCC2
105	SMARCC1
105	SLC38A2
105	MIA3
105	TMSL3
105	GFPT1
105	DAG1
105	NCOA4
105	BSG
105	SORT1
105	2019-09-02
105	ZNF638
105	MAP4
105	IMPDH2
105	VAT1
105	UBA52
105	CYB561
105	RPL30
105	SKP1
105	HNRNPA3
105	HNRNPA1
105	RPN2
105	RERE
105	HSPD1
105	BZW1
105	MYADM
105	CTSB
105	CTSD
105	RPL14
105	POSTN
105	CTSZ
105	RPL17
105	RPL10
105	RPL11
105	RPL13
105	AFF4
105	USP22
105	UBA1
105	UBE2Z
105	MORF4L2
105	MORF4L1
105	TBL1XR1
105	NBR1
105	GNS
105	KDELR2
105	SFRS6
105	CRIM1
105	TIMP3
105	PAFAH1B1
105	SNRNP200
105	DDX5
105	DDX6
105	SLC7A8
105	HLA-B
105	HLA-A
105	HLA-E
105	VAV3
105	ADIPOR1
105	IPO7
105	SYNGR2
105	CTDSP2
105	ACSL3
105	RAD21
105	ARHGEF12
105	BAZ2A
105	SLC39A9
105	SLC39A6
105	C20orf3
105	PEX19
105	GBF1
105	RBM3
105	WWP1
105	PTMA
105	ACTB
105	ADAR
105	ZNF24
105	CNBP
105	RANBP2
105	YWHAB
105	YWHAE
105	MMP2
105	CAPRIN1
105	IRF2BP2
105	H3F3B
105	USP34
105	JUP
105	SCNN1A
105	C11orf58
105	SCUBE2
105	RPSAP58
105	CTNND1
105	A2M
105	CSNK1A1
105	WASF2
105	FAU
105	HNRNPA2B1
105	PDXDC1
105	TSPAN3
105	HECTD1
105	FSTL1
105	PIP
105	UBB
105	UBC
105	MAT2A
105	PCBP2
105	ARL1
105	EIF5A
105	PVRL2
105	PUM2
105	CCT8
105	CCT2
105	CCT3
105	CCT7
105	CCT5
105	MXRA5
105	CTNNB1
105	CNOT1
105	ITGB1
105	ITGB5
105	ATN1
105	RNF40
105	MYO6
105	SULF2
105	PLD3
105	SNX1
105	RAB1B
105	RPL27A
105	MGEA5
105	TUBB2C
105	TMED2
105	HNRNPR
105	HNRNPL
105	ENAH
105	COL5A2
105	COL5A1
105	LAMP1
105	HNRNPD
105	2019-09-09
105	STOM
105	ASAH1
105	EEF1A1P9
105	PSME1
105	UBAP2L
105	MLEC
105	TAGLN2
105	SFRS3
105	CNN3
105	EIF5B
105	NONO
105	MKNK2
105	CD81
105	BNIP3L
105	SCP2
105	STAU1
105	LRP1
105	ESR1
105	RPL37A
105	DYNC1H1
105	MAPT
105	GNB2L1
105	PTBP1
105	HK1
105	YWHAZ
105	MTCH1
105	PABPC1
105	MACF1
105	MAPKAPK2
105	GOLPH3
105	PDIA4
105	BAT2
105	BAT1
105	ARL6IP5
105	ARL6IP1
105	HP1BP3
105	MSN
105	SEC31A
105	XBP1
105	YME1L1
105	SFRS2IP
105	B2M
105	HSPA5
105	HSPA4
105	RPSA
105	HSPA8
105	RRBP1
105	PFN1
105	PPIB
105	SERBP1
105	AP3D1
105	RBBP7
105	CDC42
105	UBTF
105	SYTL2
105	HDGF
105	YWHAG
105	SREBF1
105	SEPN1
105	RPLP2
105	RPLP0
105	SFRS1
105	TTC3
105	CELSR1
105	KTN1
105	SERPINA3
105	TUFM
105	OAT
105	PJA2
105	AHCYL1
105	BTF3
105	DDR1
105	C3
105	COL1A1
105	KIAA1217
105	MCL1
105	EPCAM
105	PPP1CB
105	COL6A1
105	COL6A3
105	COL6A2
105	EIF3CL
105	ARHGDIA
105	NUCB1
105	SRPR
105	PPP2CA
105	CCNI
105	PCM1
105	ARPC3
105	LRIG1
105	NCOR2
105	NCOR1
105	TMEM30A
105	HADHA
105	PLXNB2
105	DLG5
105	IGF1R
105	PCBP1
105	STARD7
105	CAPZB
105	IMPAD1
105	C1orf21
105	BCLAF1
105	CAPZA1
105	ERBB3
105	DDX17
105	TRIP12
105	CLSTN1
105	EIF3H
105	EIF3I
105	EIF3L
105	EIF3A
105	EIF3D
105	NME2
105	SMG1
105	AP2B1
105	CD46
105	KRT18
105	DNAJB1
105	TMEM59
105	CALU
105	UBR4
105	COPA
105	COPG
105	PDCD6IP
105	RPL23A
105	FBXL5
105	OCIAD1
105	NACA
105	SHC1
105	MATR3
105	NCKAP1
105	SFPQ
105	ZBTB4
105	COL12A1
105	C1orf43
105	CAST
105	THRAP3
105	TPR
105	EFHD1
105	AEBP1
105	KRT8
105	ANXA5
105	ANXA7
105	ANXA6
105	SQSTM1
105	RHOA
105	PMP22
105	RPL35A
105	DAZAP2
105	SERINC3
105	BCAP31
105	MMP14
105	HLA-DRA
105	SCD
105	SLC7A2
105	ARL8B
105	GNB1
105	RAB5C
105	HNRPDL
105	SCARB2
105	TMSB10
105	LITAF
105	ANXA2
105	SLC44A4
105	CDC42BPB
105	COX6C
105	CCDC47
105	TPM1
105	SFRP2
105	RBMX
105	IQGAP1
105	ILF3
105	ILF2
105	UBXN4
105	TPD52
105	RNF187
105	LAMC1
105	PPT1
105	RPS24
105	SPTAN1
105	DDX3X
105	SOD1
105	TMBIM6
105	FLNB
105	PICALM
105	PYGB
105	DCTN1
105	SRP14
105	APLP2
105	HNRNPH2
105	MRPS30
105	SEL1L
105	HNRNPUL1
105	EMP2
105	MVP
105	G3BP2
105	APBB2
105	ANXA2P2
105	WDR6
105	GATA3
105	CCND1
105	RPS27A
105	SHISA5
105	NARS
105	C4A
105	FTL
105	CAPNS1
105	NCSTN
105	SSR3
105	MYOF
105	RTN4
105	KPNB1
105	HUWE1
105	PEBP1
105	EIF4A2
105	GALNT7
105	CD74
105	CBX5
105	CBX3
105	CCPG1
105	RAB14
105	XRCC6
105	GAPDH
105	TPI1
105	SSR1
105	SSR2
105	BHLHE40
105	FOXA1
105	COPB1
105	COPB2
105	PGK1
105	TOMM20
105	KCTD3
105	KIAA0100
105	NEAT1
105	CREG1
105	SON
105	EIF4EBP2
105	PARP1
105	CKAP5
105	SPINT2
105	SPINT1
105	NDST1
105	RPS6
105	RPS5
105	RPS2
105	OS9
105	STAG2
105	DSTN
105	VCP
105	TACSTD2
105	RPS19
105	REEP5
105	TMED7
105	HNRNPU
105	HNRNPK
105	FASN
105	HNRNPM
105	HNRNPC
105	HNRNPF
105	GOLM1
105	GLUD1
105	HSP90AA1
105	CD59
105	SLC25A3
105	KIAA1324
105	PDIA6
105	PDIA3
105	CD164
105	EIF5
105	SLC25A6
105	IRX2
105	MUC1
105	XPO1
105	WDR26
105	SHROOM3
105	SPARC
105	RSL1D1
105	TUBB
105	RPL29
105	PCYOX1
105	NAP1L1
105	EWSR1
105	CHP
105	SH3BGRL
105	RPL6
105	WNK1
105	SERINC1
105	AZGP1
105	KIAA0494
105	UBE2D3
105	RPS4X
105	PRDX6
105	PRDX3
105	PRDX2
105	PRDX1
105	TMCO1
105	PAPOLA
105	DCAF7
105	DCAF8
105	LAMP2
105	TXNDC5
105	KIF5B
105	HSPG2
105	IARS2
105	CANX
105	RPS9
105	RPS8
105	ARPP19
105	TAPBP
105	RPL28
105	RPL24
105	RPL27
105	RPL26
105	RPL23
105	RPL22
105	OAZ1
105	TMED9
105	FXYD3
105	RPS21
105	KDM4B
105	EEF1G
105	EEF1D
105	RPL8
105	NEBL
105	SULF1
105	RHOB
105	TMEM66
105	ITM2B
105	RPS14
105	RPL4
105	RPL5
105	PRPF19
105	GOLGB1
105	LASP1
105	TPM3
105	CYP2B7P1
105	RPL19
105	SEC16A
105	COL3A1
105	JAK1
105	NCRNA00188
105	PRKDC
105	RHOC
105	TRPS1
105	CTTN
105	SET
105	EIF2S3
105	VCL
105	NOMO1
105	PTGES3
105	SLC25A5
105	SLC1A5
105	MTDH
105	PPDPF
105	H1F0
105	CLU
105	SF3B2
105	EPRS
105	SUPT16H
105	LMAN1
105	YWHAQ
105	ACTG1
105	TMED10
105	SETD7
105	MARCKSL1
105	GLYR1
105	PKM2
105	RPS15A
105	ZMIZ1
105	RAB5B
105	GLTSCR2
105	CYP2A7
105	CYP2A6
105	TRAM1
105	TOP2B
105	BCAM
105	SDC4
105	ELOVL5
105	KIAA0182
105	TLN1
105	RPL13A
105	TM9SF2
105	RPL34
105	RPL35
105	NUMA1
105	HSPA1A
105	SRP72
105	NPM1
105	HSPA9
105	SERP1
105	CNDP2
105	ACTA2
105	PDS5A
105	PSMB4
105	PAICS
105	UBQLN1
105	FLOT1
105	SEPP1
105	NTN4
105	TNKS1BP1
105	LAPTM4A
105	SLC38A1
105	EXOC7
105	CDH1
105	SEC62
105	LUM
105	TPT1
105	SUPT6H
105	RPL41
105	MYH9
105	CASC4
105	HN1L
105	LRPPRC
105	RNF213
105	RPS3A
105	GSN
105	RBM39
105	FTH1
105	ZFP36L1
105	CYBRD1
105	CAPN2
105	CAPN1
105	P4HB
105	WAC
105	KDELR1
105	PLEC
105	DDB1
105	TUG1
105	PREX1
105	FKBP4
105	FKBP8
105	GABARAP
105	CSRP1
105	ARNT2
105	FLNA
105	PRKCSH
105	ALDH9A1
105	PSMD2
105	BAT3
105	TIMP2
105	NFE2L1
105	ZC3H11A
105	ARID1A
105	RBBP4
105	PPP2R4
105	MKL2
105	EIF4H
105	EIF4B
105	CIRBP
105	CST3
105	RPL10A
105	SRCAP
105	USP7
105	XRCC5
105	TPP1
105	CTNNA1
105	BGN
105	MYL6
105	GPI
105	SUMF2
105	SURF4
105	GRLF1
105	CD9
105	APH1A
105	STAT1
105	VCAN
105	BMPR1B
105	TPRG1
105	ATP5G2
105	ALDOA
105	GOLGA4
105	TP53I11
105	PTTG1IP
105	ENPP5
105	CS
105	GLUL
105	KIAA0040
105	STT3A
105	PLAT
105	RAD23B
105	RPS25
105	RPS23
105	CAND1
105	LUZP6
105	CFL1
105	NFIX
106	RNF10
106	GTF2IP1
106	RPL37
106	DHX9
106	GRINA
106	PSAP
106	TGFBR2
106	ATP2A2
106	ITGA5
106	H19
106	COL4A2
106	COL4A1
106	ITGAV
106	FAM134A
106	SERPING1
106	IGF2R
106	ST13
106	COX4I1
106	ATP1A1
106	TCP1
106	CRTAP
106	SP1
106	CREBBP
106	ATP6V0E1
106	UQCRC2
106	ADNP
106	KHDRBS1
106	TMEM127
106	DPYSL3
106	IGFBP3
106	IGFBP7
106	IGFBP4
106	IGFBP5
106	TXNIP
106	MLF2
106	IFI16
106	CLIC4
106	SF1
106	KIAA1199
106	HLA-DPA1
106	RPL31
106	RAC1
106	PBX1
106	ERGIC3
106	ERGIC1
106	CALM2
106	CALM3
106	CALM1
106	BRD2
106	DNAJA1
106	GLG1
106	TBC1D9
106	MRC2
106	U2AF2
106	TMEM123
106	MYO1D
106	MYO1C
106	MYO1B
106	GRN
106	RPL36AL
106	SF3B1
106	LGALS3
106	LGALS1
106	EIF2AK1
106	XIST
106	KIAA1522
106	LOX
106	SRRM2
106	SEC61A1
106	ATP5C1
106	CHD3
106	CHD4
106	CAP1
106	NPC2
106	DYNC1LI2
106	CAPG
106	ZFP36L2
106	C4orf3
106	WDR1
106	PRKAR1A
106	MFGE8
106	SAR1A
106	ADD1
106	HSP90B1
106	PMEPA1
106	C16orf58
106	ZNF207
106	CHMP4B
106	IARS
106	ATP6V1B2
106	RPL15
106	NCL
106	SEC63
106	FGFR1
106	HLA-DRB1
106	FN1
106	LOC647979
106	ICMT
106	MPZL1
106	ITGBL1
106	ATP5A1
106	LRRFIP1
106	ENO1
106	PTK7
106	ARHGDIB
106	LMNA
106	DDX24
106	ERBB2
106	FKBP10
106	MARCKS
106	TMEM109
106	SPARCL1
106	GHITM
106	FKBP1A
106	SARS
106	RPN1
106	AHNAK
106	GNAS
106	RPS12
106	SPTBN1
106	SLC44A1
106	SLC44A2
106	EIF3E
106	THBS1
106	C1S
106	C1R
106	SLC9A3R1
106	FAM198B
106	GPR107
106	STAT3
106	H2AFV
106	H2AFY
106	APP
106	CLTC
106	TNS3
106	PCOLCE
106	H3F3A
106	ACTR3
106	ACTR2
106	PTGFRN
106	FNDC1
106	RPL12
106	ADAM12
106	ADAM15
106	PTPRF
106	CPNE3
106	RPS3
106	QARS
106	NAPA
106	C3orf10
106	LARP1
106	COL15A1
106	DDX42
106	NUFIP2
106	SAT1
106	EIF1
106	GJA1
106	COL10A1
106	VPS24
106	LGALS3BP
106	EEF2
106	GNG12
106	RPLP1
106	IFITM3
106	IFITM1
106	SEC24D
106	SEC24C
106	PPIA
106	SFRS2
106	LAMB1
106	LAMB2
106	COPZ1
106	CCDC6
106	MGP
106	NDFIP1
106	ECE1
106	CLIC1
106	AP1B1
106	AHCY
106	AXL
106	TIMP1
106	LDHA
106	ATP6AP1
106	ATP6AP2
106	ENSA
106	NUCKS1
106	PDLIM5
106	PTPLAD1
106	GSPT1
106	IL13RA1
106	CD276
106	CYFIP1
106	EIF4A1
106	YAP1
106	MAGED1
106	MAGED2
106	C6orf62
106	NRD1
106	PPP2R1A
106	ATP5B
106	GNAI2
106	ATP5E
106	HLA-C
106	PFDN5
106	TBC1D9B
106	RIN2
106	RPS13
106	RPS11
106	RPS10
106	RPS17
106	RPS15
106	RPS18
106	DDOST
106	CRABP2
106	HM13
106	ACTN1
106	ACTN4
106	EZR
106	LASS2
106	CPE
106	HMGN2
106	HMGN1
106	RAB6A
106	KIAA0368
106	GDI2
106	GDI1
106	CRIP2
106	TM9SF3
106	SERF2
106	GLO1
106	SDC1
106	VPS35
106	IPO5
106	CMTM3
106	CMTM6
106	COL11A1
106	SYNCRIP
106	FUS
106	SMARCE1
106	LTBP2
106	RTN3
106	MRFAP1
106	PIGT
106	ZNF664
106	RAB10
106	NDRG1
106	SND1
106	DHCR24
106	PRCP
106	AZIN1
106	NOTCH2
106	MLPH
106	PARK7
106	2019-09-15
106	RPS16
106	B4GALT1
106	TNFRSF1A
106	CD63
106	CD68
106	S100A6
106	USP9X
106	HSPB1
106	CMPK1
106	CSNK1D
106	VIM
106	TUBA1C
106	TUBA1A
106	FAM102A
106	AP2M1
106	PDCD4
106	HDLBP
106	SSRP1
106	DAP
106	LRP10
106	RAB11A
106	TAGLN
106	RPL18
106	MAZ
106	TUBA1B
106	ACLY
106	CSDE1
106	RPS20
106	GANAB
106	VAPA
106	ARF3
106	ARF1
106	ARF6
106	ARF4
106	RAB7A
106	EEF1A1
106	RPL7A
106	CD44
106	CA12
106	CALR
106	RPS29
106	ACTR1A
106	CHPF
106	PRPF8
106	NID2
106	PRPF6
106	NID1
106	PAK2
106	KRT19
106	SUB1
106	TNS1
106	HIF1A
106	PDGFRB
106	SUN2
106	ALCAM
106	TPM4
106	TPM2
106	ETF1
106	TAX1BP1
106	PPP1CA
106	SH3GLB1
106	SH3PXD2B
106	SH3PXD2A
106	AGRN
106	SMARCA2
106	RAB1A
106	CCT6A
106	ROD1
106	QSOX1
106	PAM
106	DCN
106	PERP
106	TRIM28
106	SRP9
106	ARCN1
106	AES
106	ARHGAP1
106	ZFP36
106	ZYX
106	ANXA11
106	SLC39A1
106	SLC39A7
106	MYL12B
106	MYL12A
106	COL1A2
106	HSP90AB1
106	UBR5
106	PTP4A2
106	IFI30
106	ABHD2
106	PA2G4
106	MBTPS1
106	EIF4G2
106	EIF4G1
106	FAT1
106	GRB2
106	CD151
106	TGOLN2
106	HTRA1
106	POLR2A
106	F11R
106	FAM120A
106	PEA15
106	AMFR
106	RPL3
106	RPL38
106	RPL36
106	BAT2L2
106	BAT2L1
106	RPL32
106	ATF4
106	SMARCC1
106	SUMO2
106	SLC38A2
106	CXCL12
106	STIP1
106	ARPC4
106	TMSL3
106	DAG1
106	NCOA4
106	BSG
106	SORT1
106	2019-09-02
106	MAP4
106	HERPUD1
106	FBN1
106	IMPDH2
106	TSC22D3
106	VAT1
106	UBA52
106	RUNX1
106	CYB561
106	FARP1
106	MBNL1
106	BTG1
106	RPL30
106	SMOC2
106	PDIA3P
106	SKP1
106	HNRNPA3
106	HNRNPA0
106	HNRNPA1
106	RPN2
106	HEXB
106	HSPD1
106	BZW1
106	MYADM
106	CTSK
106	CTSA
106	CTSB
106	CTSD
106	RPL14
106	POSTN
106	CTSZ
106	RPL17
106	RPL10
106	RPL11
106	RPL13
106	AFF4
106	USP22
106	UBA1
106	UBE2Z
106	ILK
106	MORF4L2
106	MORF4L1
106	TBL1XR1
106	NBR1
106	GNS
106	KDELR2
106	SFRS6
106	TIMP3
106	PAFAH1B1
106	SNRNP200
106	DDX5
106	DDX6
106	HLA-B
106	HLA-A
106	HLA-E
106	ADIPOR1
106	IPO7
106	NRBP1
106	SDCBP
106	SYNGR2
106	CTDSP1
106	CTDSP2
106	ACSL3
106	PLOD1
106	RAD21
106	SF3A1
106	ARHGEF12
106	CHCHD2
106	SLC39A6
106	C20orf3
106	VWF
106	MAP4K4
106	JTB
106	RBM3
106	IVNS1ABP
106	NRP1
106	PTMA
106	FBLN2
106	FBLN1
106	EID1
106	ACTB
106	ADAR
106	CNBP
106	CERCAM
106	RANBP2
106	F13A1
106	C6orf106
106	YWHAH
106	ETS1
106	YWHAB
106	YWHAE
106	UNC5B
106	MMP9
106	MMP2
106	CAPRIN1
106	IRF2BP2
106	H3F3B
106	USP34
106	JUN
106	JUP
106	C11orf58
106	RPSAP58
106	CTNND1
106	A2M
106	CSNK1A1
106	CORO1C
106	WASF2
106	FAP
106	FAU
106	HNRNPA2B1
106	PDXDC1
106	C7orf42
106	HECTD1
106	FSTL1
106	FLII
106	KCTD12
106	UBB
106	UBC
106	MAT2A
106	HEG1
106	PCBP2
106	MGAT1
106	EIF5A
106	C1QTNF6
106	CREB3L2
106	MFAP5
106	CDC42SE1
106	PVRL2
106	PUM2
106	CCT8
106	CCT2
106	CCT3
106	CCT7
106	CCT4
106	CCT5
106	ASPN
106	ASPH
106	MXRA5
106	MXRA8
106	CTNNB1
106	TMEM50A
106	CNOT1
106	ITGB1
106	ITGB5
106	ATN1
106	RNF40
106	MYO6
106	SULF2
106	RAN
106	ACIN1
106	ATP1B1
106	PLD3
106	SNX3
106	SNX1
106	RAB1B
106	RPL27A
106	MGEA5
106	TUBB2C
106	TMED2
106	HNRNPR
106	HNRNPL
106	ENAH
106	ATP6V0C
106	SEPW1
106	COL5A2
106	COL5A3
106	COL5A1
106	LAMP1
106	HNRNPD
106	2019-09-09
106	STOM
106	ASAH1
106	EEF1A1P9
106	PSME1
106	UBAP2L
106	SERPINF1
106	TNRC18
106	MLEC
106	TAGLN2
106	HLA-DPB1
106	SFRS3
106	CNN3
106	CNN2
106	ITGA11
106	EIF5B
106	NONO
106	SH3BGRL3
106	CD81
106	BNIP3L
106	STAU1
106	LRP1
106	GALNT10
106	ANTXR1
106	APEX1
106	RPL37A
106	DYNC1H1
106	GNB2L1
106	PTBP1
106	HK1
106	ATP2B4
106	YWHAZ
106	MTCH1
106	PABPC1
106	MACF1
106	MAPKAPK2
106	GOLPH3
106	PDIA4
106	LRRC15
106	BAT2
106	BAT1
106	IDS
106	ARL6IP5
106	ARL6IP1
106	HP1BP3
106	MSN
106	SEC31A
106	XBP1
106	YME1L1
106	COL8A2
106	COL8A1
106	RCC2
106	NBL1
106	LAPTM5
106	B2M
106	HSPA5
106	HSPA4
106	RPSA
106	HSPA8
106	RRBP1
106	PFN1
106	PPIB
106	SERBP1
106	AP3D1
106	RBBP7
106	CDC42
106	UBTF
106	HDGF
106	CRISPLD2
106	YWHAG
106	SREBF1
106	TKT
106	SEPN1
106	PHLDB1
106	LARS
106	RPLP2
106	RPLP0
106	SFRS1
106	TTC3
106	NAA50
106	KTN1
106	TUFM
106	DYNLL1
106	SFRP4
106	OAT
106	S100A11
106	EGR1
106	PJA2
106	AHCYL1
106	BTF3
106	DDR1
106	NNMT
106	GPNMB
106	C3
106	COL1A1
106	KIAA1217
106	MCL1
106	PPP1CB
106	PPP1CC
106	COL6A1
106	COL6A3
106	COL6A2
106	EIF3CL
106	ARHGDIA
106	NUCB1
106	SRPR
106	PPP2CA
106	CCNI
106	PCM1
106	GREM1
106	SLC3A2
106	ARPC3
106	ARPC2
106	ARPC5
106	LRIG1
106	NOTCH3
106	NCOR2
106	TMEM30A
106	EMILIN1
106	CTGF
106	HADHA
106	PLXNB2
106	LRRC59
106	NRP2
106	PCBP1
106	STARD7
106	CAPZB
106	IMPAD1
106	SPP1
106	DST
106	DSP
106	BCLAF1
106	HMGB1
106	CAPZA1
106	ERBB3
106	DDX17
106	GJB2
106	TRIP12
106	CLSTN1
106	EIF3H
106	EIF3I
106	EIF3L
106	EIF3M
106	EIF3A
106	EIF3B
106	EIF3D
106	TCF4
106	NME2
106	SMG1
106	AP2B1
106	CD46
106	KRT18
106	DNAJB1
106	TMEM59
106	CALU
106	UBR4
106	COPA
106	COPG
106	PDCD6IP
106	RPL23A
106	SEMA3C
106	NACA
106	SHC1
106	UFC1
106	MATR3
106	NCKAP1
106	TGFBI
106	SFPQ
106	COL12A1
106	C1orf43
106	CAST
106	THRAP3
106	COMP
106	TPR
106	PALLD
106	EFHD1
106	AEBP1
106	KRT8
106	DAD1
106	ANXA1
106	ANXA5
106	ANXA7
106	ANXA6
106	SQSTM1
106	ATXN7L3B
106	ISLR
106	RHOA
106	KRT7
106	PMP22
106	TNC
106	RPL35A
106	TNPO1
106	MAPK1
106	DAZAP2
106	BCAP31
106	PACS1
106	SEC23A
106	ANP32A
106	THY1
106	TARDBP
106	ANGPTL2
106	MMP14
106	MMP11
106	HLA-DRA
106	SCD
106	TMEM214
106	GNB1
106	GAS6
106	PDGFRA
106	DAB2
106	HYOU1
106	UBE2V1
106	RAB5C
106	HNRPDL
106	SCARB2
106	TMSB10
106	LITAF
106	ANXA2
106	CDC42BPB
106	FAM129B
106	COX6C
106	RNPS1
106	PSMD8
106	CCDC47
106	TPM1
106	SFRP2
106	RBMX
106	IQGAP1
106	CALD1
106	ILF3
106	ILF2
106	UBXN4
106	TPD52
106	LIMA1
106	RNF187
106	BMPR2
106	LAMC1
106	PPT1
106	MICAL2
106	RPS24
106	SPTAN1
106	MDH2
106	DDX3X
106	SMARCA4
106	SOD1
106	KIAA0247
106	TMBIM6
106	FLNB
106	TMBIM1
106	PICALM
106	PYGB
106	AKT1
106	PXDN
106	PGAM1
106	DCTN1
106	SRP14
106	APLP2
106	HNRNPH1
106	HNRNPH2
106	SEL1L
106	HNRNPUL2
106	HNRNPUL1
106	EMP2
106	EMP1
106	MVP
106	G3BP2
106	MXRA7
106	ANXA2P2
106	DIAPH1
106	GATA3
106	CCND1
106	RPS27A
106	SHISA5
106	KDM2A
106	SERPINE1
106	NARS
106	C4A
106	FTL
106	ZDHHC5
106	C1orf144
106	CAPNS1
106	NCSTN
106	LAMA4
106	SSR3
106	MYOF
106	CYR61
106	RTN4
106	KPNB1
106	HUWE1
106	PEBP1
106	SPIN1
106	EIF4A2
106	GALNT1
106	CD74
106	CBX5
106	CBX3
106	CCPG1
106	RAB14
106	XRCC6
106	GAPDH
106	SERPINH1
106	TPI1
106	LOXL2
106	SSR1
106	SSR2
106	BHLHE40
106	FOXA1
106	COPB1
106	COPB2
106	PGK1
106	TOMM20
106	KIAA0100
106	LY6E
106	TMEM87A
106	NEAT1
106	CDH11
106	CREG1
106	SON
106	GAA
106	EIF4EBP2
106	PARP1
106	CKAP4
106	SPINT2
106	SPINT1
106	NDST1
106	RPS6
106	RPS5
106	RPS2
106	OS9
106	DSTN
106	VCP
106	TACSTD2
106	RPS19
106	EHD2
106	REEP5
106	ABL1
106	TMED3
106	HNRNPU
106	HNRNPK
106	FASN
106	HNRNPM
106	HNRNPC
106	HNRNPF
106	EEF1B2
106	GOLM1
106	GLUD1
106	HSP90AA1
106	CD55
106	CD59
106	SLC25A3
106	KIAA1324
106	RAB31
106	PLS3
106	PDIA6
106	PDIA3
106	CD164
106	EIF5
106	SLC25A6
106	MUC1
106	GTF3C1
106	XPO1
106	WDR26
106	GARS
106	TOP1
106	SPARC
106	RSL1D1
106	CTHRC1
106	TUBB
106	SLC40A1
106	RPL29
106	NAP1L1
106	EWSR1
106	SH3BGRL
106	RPL6
106	WNK1
106	TMEM49
106	TMEM43
106	SERINC1
106	AZGP1
106	KIAA0494
106	LSM14A
106	UBE2D3
106	RPS4X
106	PRDX6
106	PRDX3
106	PRDX2
106	PRDX1
106	TMCO1
106	NPTN
106	PAPOLA
106	LAMP2
106	TXNDC5
106	KIF5B
106	HSPG2
106	IARS2
106	CANX
106	RPS7
106	VDAC1
106	RPS9
106	RPS8
106	ARPP19
106	TAPBP
106	RPL28
106	RPL24
106	RPL27
106	RPL26
106	RPL23
106	RPL22
106	GLT25D1
106	HNRNPAB
106	CD24
106	OAZ1
106	TMED9
106	RPS21
106	EEF1G
106	ARPC1B
106	EEF1D
106	RPL8
106	ADAM9
106	SULF1
106	RHOB
106	TMEM66
106	ITM2B
106	RPS14
106	RPL4
106	RPL5
106	PRPF19
106	GOLGB1
106	LASP1
106	TPM3
106	RPL19
106	SEC16A
106	ANO6
106	COL3A1
106	ATP2C1
106	JAK1
106	C5orf13
106	PLXND1
106	NCRNA00188
106	PRKDC
106	MKRN1
106	RHOC
106	MCAM
106	TRPS1
106	CTTN
106	SET
106	EIF2S3
106	KLF6
106	VCL
106	NOMO1
106	M6PR
106	PTGES3
106	SLC25A5
106	MTDH
106	2019-09-11
106	ENG
106	EPAS1
106	PPDPF
106	H1F0
106	CLU
106	SF3B3
106	SF3B2
106	DNAJC10
106	EPRS
106	EDF1
106	SUPT16H
106	LMAN1
106	LMAN2
106	YWHAQ
106	ACTG1
106	TMED10
106	FMOD
106	SETD7
106	MARCKSL1
106	PRSS23
106	MAL2
106	FAM38A
106	PKM2
106	RPS15A
106	SPOCK1
106	ZMIZ1
106	RAB5B
106	GLTSCR2
106	TMEM167A
106	DHX15
106	ZFAND5
106	CCDC80
106	TRAM1
106	TOP2B
106	OLFML2B
106	BCAM
106	SDC2
106	SDC4
106	ELOVL5
106	TLN1
106	RPL13A
106	DUSP1
106	TM9SF2
106	RPL34
106	RPL35
106	NUMA1
106	HSPA1A
106	SRP72
106	NPM1
106	HSPA9
106	SUMO3
106	SERP1
106	CNDP2
106	ACTA2
106	PDS5A
106	PSMB4
106	UBQLN1
106	FLOT1
106	SEPP1
106	AKAP13
106	HTRA3
106	TNKS1BP1
106	LAPTM4A
106	ANKH
106	WDR82
106	SLC38A1
106	ESYT1
106	ESYT2
106	PRRX1
106	EXOC7
106	CDH1
106	SEC62
106	LUM
106	TPT1
106	SUPT6H
106	YBX1
106	RPL41
106	THBS2
106	MYH9
106	VGLL4
106	PRSS8
106	CASC4
106	GNB2
106	C20orf108
106	HN1L
106	LRPPRC
106	MAPRE1
106	RNF213
106	2019-09-07
106	RPS3A
106	GSN
106	RBM39
106	FTH1
106	ITPRIPL2
106	ZFP36L1
106	S100A10
106	S100A16
106	CYBRD1
106	CAPN2
106	CAPN1
106	SOD2
106	P4HB
106	WAC
106	KDELR1
106	CDV3
106	PLEC
106	DDB1
106	TUG1
106	FKBP4
106	FKBP8
106	FKBP9
106	GABARAP
106	CSRP1
106	GPX1
106	GPX4
106	FLNA
106	PRKCSH
106	PARVA
106	PSMD4
106	PSMD2
106	BAT3
106	SPON1
106	MCFD2
106	DKK3
106	TIMP2
106	NFE2L2
106	NFE2L1
106	ZC3H11A
106	ARID1A
106	CYB5R3
106	RBBP4
106	PPP2R4
106	EIF4H
106	EIF4B
106	CD99
106	CD93
106	CIRBP
106	CST3
106	RPL10A
106	SRCAP
106	USP7
106	SOX4
106	XRCC5
106	TPP1
106	CTNNA1
106	BGN
106	MYL6
106	MYL9
106	GPI
106	MYLK
106	GORASP2
106	SUMF2
106	FNDC3B
106	SURF4
106	CD9
106	APH1A
106	STAT2
106	STAT1
106	VCAN
106	TSC22D1
106	ATP5G2
106	COL18A1
106	ALDOA
106	PSMF1
106	TP53I11
106	PTTG1IP
106	PTMS
106	KDM5B
106	KDM5C
106	CS
106	GLUL
106	PLAU
106	STT3A
106	RAD23B
106	RPS25
106	RPS23
106	CAND1
106	LUZP6
106	C1orf198
106	CFL1
106	PTRF
107	RNF10
107	GTF2IP1
107	RPL37
107	DHX9
107	GRINA
107	PSAP
107	ATP2A2
107	COL4A2
107	COL4A1
107	ITGAV
107	ST13
107	COX4I1
107	ATP1A1
107	TCP1
107	ATP6V0E1
107	ADNP
107	KHDRBS1
107	IGFBP7
107	IGFBP4
107	IGFBP5
107	TXNIP
107	MLF2
107	CLIC4
107	SF1
107	HLA-DPA1
107	RPL31
107	RAC1
107	PBX1
107	ERGIC3
107	ERGIC1
107	CALM2
107	CALM3
107	CALM1
107	BRD2
107	DNAJA1
107	GLG1
107	CISD3
107	TMEM123
107	MYO1C
107	GRN
107	SF3B1
107	LGALS1
107	EIF2AK1
107	XIST
107	KIAA1522
107	SRRM2
107	SEC61A1
107	PCGF2
107	ATP5C1
107	CHD4
107	CAP1
107	PSMB3
107	WDR1
107	PRKAR1A
107	ADD1
107	SMC1A
107	HSP90B1
107	CHMP4B
107	CDK12
107	RPL15
107	NCL
107	SEC63
107	FN1
107	LOC647979
107	MPZL1
107	ATP5A1
107	ENO1
107	ARHGDIB
107	LMNA
107	ERBB2
107	MARCKS
107	GHITM
107	FKBP1A
107	RPN1
107	AHNAK
107	GNAS
107	RPS12
107	SPTBN1
107	SLC44A2
107	EIF3E
107	MCCC2
107	THBS1
107	SLC9A3R1
107	GPR107
107	STAT3
107	H2AFV
107	H2AFY
107	H2AFZ
107	APP
107	CLTC
107	H3F3A
107	ACTR3
107	ACTR2
107	RPL12
107	ADAM15
107	PTPRF
107	CPNE3
107	SNRPB
107	UCP2
107	RPS3
107	LARP1
107	DDX42
107	NUFIP2
107	HINT1
107	EIF1
107	VPS24
107	LGALS3BP
107	EEF2
107	RPLP1
107	IFITM3
107	SEC24C
107	PPIA
107	SFRS2
107	COPZ1
107	MGP
107	ECE1
107	CLIC1
107	AP1B1
107	AHCY
107	TIMP1
107	LDHA
107	ATP6AP1
107	ATP6AP2
107	ENSA
107	NUCKS1
107	PTPLAD1
107	GSPT1
107	IL13RA1
107	CD276
107	CYFIP1
107	MLLT6
107	EIF4A1
107	MAGED1
107	MAGED2
107	C6orf62
107	NRD1
107	PPP2R1A
107	ATP5B
107	GNAI2
107	ATP5E
107	HLA-C
107	TBC1D9B
107	RPS13
107	RPS11
107	RPS10
107	RPS17
107	RPS18
107	DDOST
107	CRABP2
107	HM13
107	ACTN1
107	ACTN4
107	EZR
107	LASS2
107	TOP2A
107	HMGN2
107	HMGN1
107	RAB6A
107	KIAA0368
107	GDI2
107	CDC6
107	TM9SF3
107	SERF2
107	GLO1
107	SDC1
107	VPS35
107	TSPAN13
107	SYNCRIP
107	FUS
107	SMARCE1
107	COX6B1
107	RTN3
107	MRFAP1
107	PIGT
107	ZNF664
107	RAB10
107	SND1
107	DHCR24
107	AZIN1
107	NOTCH2
107	MLPH
107	PARK7
107	RPS16
107	B4GALT1
107	CD63
107	S100A6
107	USP9X
107	HSPB1
107	VIM
107	TUBA1C
107	AP2M1
107	HDLBP
107	SREBF2
107	SSRP1
107	DAP
107	LRP10
107	RAB11A
107	TAGLN
107	RPL18
107	MAZ
107	TUBA1B
107	ACLY
107	MGST1
107	CSDE1
107	RPS20
107	GANAB
107	ARF3
107	ARF1
107	ARF6
107	ARF4
107	RAB7A
107	EEF1A1
107	RPL7A
107	CD44
107	CALR
107	RPS29
107	ACTR1A
107	NQO1
107	PRPF8
107	PAK2
107	KRT19
107	SUB1
107	HIF1A
107	TPM4
107	TAX1BP1
107	PPP1CA
107	RAB1A
107	CCT6A
107	QSOX1
107	AGR2
107	DCN
107	PERP
107	TRIM28
107	SRP9
107	ARCN1
107	AES
107	ARHGAP1
107	ZYX
107	SLC39A1
107	SLC39A7
107	MYL12B
107	MYL12A
107	COL1A2
107	HSP90AB1
107	PTP4A2
107	PA2G4
107	EIF4G2
107	EIF4G1
107	GRB2
107	GRB7
107	CD151
107	TGOLN2
107	POLR2A
107	F11R
107	FAM120A
107	PEA15
107	RPL3
107	RPL38
107	RPL36
107	BAT2L2
107	BAT2L1
107	RPL32
107	ATF4
107	SMARCC1
107	SUMO2
107	SLC38A2
107	MIA3
107	STIP1
107	ARPC4
107	TMSL3
107	DAG1
107	NCOA4
107	BSG
107	2019-09-02
107	MAP4
107	FBN1
107	VAT1
107	UBA52
107	CYB561
107	KPNA2
107	RPL30
107	PDIA3P
107	SKP1
107	HNRNPA3
107	HNRNPA0
107	HNRNPA1
107	RPN2
107	MIF
107	HSPD1
107	BZW1
107	MYADM
107	CTSB
107	CTSD
107	RPL14
107	POSTN
107	CTSZ
107	RPL17
107	RPL10
107	RPL11
107	RPL13
107	USP22
107	UBA1
107	MORF4L2
107	MORF4L1
107	TBL1XR1
107	GNS
107	KDELR2
107	SFRS6
107	TIMP3
107	SNRNP200
107	DDX5
107	DDX6
107	HLA-B
107	HLA-A
107	HLA-E
107	ADIPOR1
107	IPO7
107	SYNGR2
107	CTDSP2
107	CSE1L
107	ACSL3
107	RAD21
107	ARHGEF12
107	CHCHD2
107	SLC39A6
107	C20orf3
107	JTB
107	RBM3
107	PTMA
107	ACTB
107	ADAR
107	CNBP
107	YWHAH
107	YWHAB
107	YWHAE
107	MMP2
107	CAPRIN1
107	IRF2BP2
107	H3F3B
107	HSPH1
107	JUP
107	RPSAP58
107	CTNND1
107	A2M
107	CSNK1A1
107	FAU
107	HNRNPA2B1
107	PDXDC1
107	C7orf42
107	FSTL1
107	UBB
107	UBC
107	MAT2A
107	PCBP2
107	EIF5A
107	CDC42SE1
107	PVRL2
107	PUM2
107	CCT8
107	CCT2
107	CCT3
107	CCT7
107	CCT4
107	CCT5
107	ASPH
107	MXRA5
107	CTNNB1
107	CNOT1
107	ITGB1
107	ITGB5
107	ATN1
107	MYO6
107	RAN
107	RAB1B
107	RPL27A
107	MGEA5
107	TUBB2C
107	TMED2
107	HNRNPL
107	ENAH
107	COL5A2
107	COL5A1
107	LAMP1
107	HNRNPD
107	2019-09-09
107	ASAH1
107	EEF1A1P9
107	UBAP2L
107	MLEC
107	TAGLN2
107	SFRS3
107	EIF5B
107	NONO
107	CD81
107	STAU1
107	LRP1
107	RPL37A
107	DYNC1H1
107	GNB2L1
107	PTBP1
107	HK1
107	YWHAZ
107	MTCH1
107	PABPC1
107	MACF1
107	MAPKAPK2
107	GOLPH3
107	PIK3R3
107	PDIA4
107	BAT2
107	BAT1
107	ARL6IP5
107	ARL6IP1
107	HP1BP3
107	MSN
107	SEC31A
107	XBP1
107	YME1L1
107	RCC2
107	LAPTM5
107	B2M
107	HSPA5
107	HSPA4
107	RPSA
107	HSPA8
107	RRBP1
107	PFN1
107	PPIB
107	SERBP1
107	AP3D1
107	C17orf37
107	CDC42
107	HDGF
107	YWHAG
107	SREBF1
107	TKT
107	RPLP2
107	RPLP0
107	SFRS1
107	TTC3
107	KTN1
107	TUFM
107	DYNLL1
107	S100A11
107	BTF3
107	DDR1
107	GPNMB
107	PSMA7
107	COL1A1
107	MCL1
107	TFRC
107	EPCAM
107	PPP1CB
107	COL6A1
107	COL6A3
107	COL6A2
107	EIF3CL
107	ARHGDIA
107	NUCB1
107	SRPR
107	PPP2CA
107	CCNI
107	SLC3A2
107	ARPC3
107	ARPC2
107	ARPC5
107	NOTCH3
107	CTGF
107	HADHA
107	PLXNB2
107	PGRMC1
107	LRRC59
107	PCBP1
107	STARD3
107	STARD7
107	CAPZB
107	DSP
107	BCLAF1
107	HMGB1
107	CAPZA1
107	ERBB3
107	DDX17
107	TRIP12
107	CLSTN1
107	EIF3H
107	EIF3I
107	EIF3L
107	EIF3A
107	EIF3B
107	EIF3D
107	NME2
107	AP2B1
107	CD46
107	KRT18
107	TMEM59
107	CALU
107	UBR4
107	COPA
107	COPG
107	PDCD6IP
107	RPL23A
107	NACA
107	SHC1
107	MATR3
107	NCKAP1
107	SFPQ
107	COL12A1
107	C1orf43
107	CAST
107	THRAP3
107	TPR
107	PALLD
107	EFHD1
107	AEBP1
107	KRT8
107	ANXA5
107	ANXA7
107	ANXA6
107	SQSTM1
107	ATXN7L3B
107	RHOA
107	TNC
107	RPL35A
107	MAPK1
107	DAZAP2
107	SERINC2
107	BCAP31
107	PGAP3
107	TARDBP
107	MMP14
107	MMP11
107	HLA-DRA
107	PPP1R10
107	SCD
107	GNB1
107	HYOU1
107	UBE2V1
107	SCARB2
107	TMSB10
107	LITAF
107	ANXA2
107	FAM129B
107	TPM1
107	SFRP2
107	RBMX
107	IQGAP1
107	CALD1
107	ILF3
107	ILF2
107	UBXN4
107	TPD52
107	RNF187
107	LAMC1
107	PPT1
107	RPS24
107	SPTAN1
107	MDH2
107	DDX3X
107	SMARCA4
107	SOD1
107	TMBIM6
107	FLNB
107	PICALM
107	AKT1
107	PGAM1
107	DCTN1
107	SRP14
107	APLP2
107	HNRNPH1
107	SEL1L
107	HNRNPUL1
107	EMP2
107	G3BP2
107	ANXA2P2
107	CCND1
107	RPS27A
107	SHISA5
107	KDM2A
107	NARS
107	C4A
107	FTL
107	CAPNS1
107	NCSTN
107	SSR3
107	RTN4
107	KPNB1
107	HUWE1
107	PEBP1
107	EIF4A2
107	GALNT6
107	CD74
107	CBX3
107	RAB14
107	XRCC6
107	GAPDH
107	SERPINH1
107	TPI1
107	SMG7
107	SSR1
107	SSR2
107	BHLHE40
107	FOXA1
107	COPB1
107	COPB2
107	PGK1
107	TOMM20
107	KIAA0100
107	LY6E
107	NEAT1
107	SON
107	EIF4EBP2
107	PARP1
107	CKAP5
107	SPINT2
107	SPINT1
107	RPS6
107	RPS5
107	RPS2
107	OS9
107	DSTN
107	VCP
107	TACSTD2
107	RPS19
107	REEP5
107	HNRNPU
107	HNRNPK
107	FASN
107	HNRNPM
107	HNRNPC
107	HNRNPF
107	GOLM1
107	HSP90AA1
107	CD59
107	SLC25A3
107	KIAA1324
107	PDIA6
107	PDIA3
107	AARS
107	CD164
107	EIF5
107	SLC25A6
107	MUC1
107	GTF3C1
107	XPO1
107	WDR26
107	TOP1
107	SPARC
107	RSL1D1
107	TUBB
107	MSL1
107	RPL29
107	NAP1L1
107	EWSR1
107	RPL6
107	WNK1
107	TMEM49
107	SERINC1
107	MED1
107	AZGP1
107	SEPHS2
107	UBE2D3
107	RPS4X
107	PRDX6
107	PRDX3
107	PRDX2
107	PRDX1
107	PAPOLA
107	LAMP2
107	TXNDC5
107	ORMDL3
107	KIF5B
107	HSPG2
107	IARS2
107	CANX
107	RPS7
107	VDAC1
107	RPS9
107	RPS8
107	ARPP19
107	TAPBP
107	RPL28
107	RPL24
107	RPL27
107	RPL26
107	RPL23
107	RPL22
107	HNRNPAB
107	CD24
107	OAZ1
107	TMED9
107	RPS21
107	ADAM6
107	EEF1G
107	EEF1D
107	RPL8
107	SULF1
107	RHOB
107	TMEM66
107	ITM2B
107	RPS14
107	RPL4
107	RPL5
107	GOLGB1
107	LASP1
107	TPM3
107	WIPF2
107	RPL19
107	SEC16A
107	COL3A1
107	ATP2C1
107	JAK1
107	SPDEF
107	PRKDC
107	RHOC
107	TRPS1
107	CTTN
107	SET
107	EIF2S3
107	NOMO1
107	M6PR
107	PTGES3
107	SLC25A5
107	MTDH
107	PPDPF
107	H1F0
107	SF3B3
107	SF3B2
107	DNAJC10
107	EPRS
107	SUPT16H
107	LMAN1
107	YWHAQ
107	ACTG1
107	TMED10
107	IDH2
107	IDH1
107	MARCKSL1
107	MAL2
107	PKM2
107	RPS15A
107	ZMIZ1
107	RAB5B
107	TRAM1
107	TOP2B
107	SDC4
107	ELOVL5
107	TLN1
107	RPL13A
107	TM9SF2
107	RPL34
107	RPL35
107	NUMA1
107	HSPA1A
107	NPM1
107	HSPA9
107	SERP1
107	CNDP2
107	ACTA2
107	PSMB4
107	PAICS
107	UBQLN1
107	FLOT1
107	SEPP1
107	TNKS1BP1
107	LAPTM4A
107	SLC38A1
107	CDH1
107	SEC62
107	LUM
107	TPT1
107	SUPT6H
107	YBX1
107	RPL41
107	THBS2
107	MYH9
107	PRSS8
107	CASC3
107	GNB2
107	HN1L
107	LRPPRC
107	MAPRE1
107	RNF213
107	MED24
107	2019-09-07
107	RPS3A
107	GSN
107	RBM39
107	FTH1
107	ZFP36L1
107	S100A16
107	CAPN2
107	CAPN1
107	P4HB
107	WAC
107	KDELR1
107	CDV3
107	PLEC
107	PABPC4
107	DDB1
107	TUG1
107	FKBP4
107	GABARAP
107	CSRP1
107	FLNA
107	PRKCSH
107	PSMD4
107	PSMD3
107	PSMD2
107	BAT3
107	TIMP2
107	NFE2L1
107	ZC3H11A
107	CYB5R3
107	RBBP4
107	PPP2R4
107	DAP3
107	EIF4H
107	EIF4B
107	CIRBP
107	RPL10A
107	SRCAP
107	USP7
107	SOX4
107	XRCC5
107	TPP1
107	CTNNA1
107	BGN
107	MYL6
107	GPI
107	GORASP2
107	SURF4
107	CD9
107	APH1A
107	STAT1
107	VCAN
107	TSC22D1
107	ATP5G2
107	ALDOA
107	PTTG1IP
107	PTMS
107	KDM5B
107	CS
107	GLUL
107	STT3A
107	RAD23B
107	C17orf28
107	RPS25
107	RPS23
107	CAND1
107	LUZP6
107	CFL1
108	GOLGA6B
108	HRH4
108	TAS2R19
108	FRMD7
108	TAS2R31
108	TOMM20L
108	FLJ26850
108	TMC2
108	WNT1
108	TNFSF14
108	SLC22A1
108	TRPV3
108	NTSR1
108	LOC100133545
108	?|388795
108	FBXW10
108	LCTL
108	GDPD2
108	CFTR
108	EPHA6
108	ZPBP
108	CCR3
108	PCDH11X
108	FAM131C
108	HAL
108	C9orf170
108	RPL21P44
108	NRG4
108	HIST1H4I
108	FLJ33360
108	PROZ
108	ADRB3
108	HCG22
108	PCDHGB8P
108	SOX2OT
108	H2AFB1
108	TMEM90A
108	PMCH
108	RNF222
108	DNASE2B
109	CHST4
109	ART4
109	CNPY1
109	TMC3
109	HRH4
109	LOC285456
109	CCL23
109	MEP1A
109	ACOXL
109	FRMD1
109	UNC80
109	LOC401463
109	PAH
109	KCTD19
109	GAPDHS
109	PAK3
109	C22orf34
109	TMEM74
109	ATP10B
109	SLC5A10
109	HTR1B
109	TAL2
109	EPHA6
109	PAPPA2
109	SYCP2L
109	JSRP1
109	FAM180B
109	C15orf51
109	PHOSPHO1
109	GRIK1
109	XCR1
109	C9orf170
109	HOXD13
109	CNGA3
109	TMEM155
109	KCNB1
109	GABRR2
109	RTDR1
109	C1orf161
109	HRASLS
109	AKNAD1
109	TXNDC2
109	ACADL
109	SPINK5
109	PCDHGB8P
109	DNER
109	SCG3
109	ODF3L2
109	EMX1
109	SLC26A9
109	KIRREL2
109	OIT3
109	SOX2
109	CLDND2
110	CHST4
110	CFHR3
110	COL19A1
110	EN2
110	WNT16
110	LRRN4
110	LASS3
110	APOB
110	OR7D2
110	UPK3A
110	PCDHAC1
110	UNC80
110	DTHD1
110	HTR2A
110	MAP1LC3C
110	ZSCAN1
110	TRHDE
110	TMEM74
110	CBLN1
110	GNAT2
110	C22orf15
110	C20orf152
110	TULP1
110	ERVFRDE1
110	MYH15
110	NCRNA00092
110	LOC342346
110	RPSAP52
110	FGF10
110	ADH1C
110	UTS2D
110	ACRV1
110	KLK11
110	IFNG
110	FSD1
110	GSTM2P1
110	TNMD
110	RNF126P1
110	PDE6A
110	TDRD1
110	KCNB2
110	MYOT
110	DIRC1
110	TCAM1P
110	RASGEF1C
110	ANO3
110	ST7OT3
110	FGF9
110	AMY1A
110	FLJ40292
110	CNDP1
110	TBX4
110	ADAM21P1
110	TMEM132C
111	GCNT3
111	LPPR5
111	TTPA
111	SIM1
111	CHRNA3
111	ZFP92
111	PAX1
111	XCR1
111	GLP1R
112	CDK15
112	TYRP1
112	CPN2
112	FAM106C
112	SIGLEC6
112	HIST1H3J
112	HIST1H2BF
112	SIM1
112	C19orf59
112	ZFP92
112	GJB6
112	2019-03-04
112	XCR1
112	GPR1
112	FAM163A
112	GP5
113	ATP1A4
113	LOC401387
113	DLGAP2
113	GOLGA8G
113	LPPR5
113	KRTAP5-10
113	C10orf93
113	TPSG1
113	ZNF98
113	FRMD1
113	LMX1A
113	FLJ26850
113	TMC2
113	KRT32
113	PLCXD3
113	CPO
113	VIP
113	MOBP
113	TRHDE
113	CDH20
113	FCER2
113	CBLN1
113	ANKRD30A
113	C22orf15
113	DBX2
113	C9orf44
113	INE2
113	C10orf108
113	SLC5A11
113	WNT9B
113	NDST3
113	KLRF1
113	CYP4A11
113	CIDEA
113	ABCB5
113	BAI3
113	ADH1C
113	SLC30A8
113	RAB3C
113	CHRNA7
113	TEX11
113	PEBP4
113	CD300LG
113	CIB3
113	KCNJ3
113	CALN1
113	RERGL
113	P2RX6
113	SLC25A41
113	KCNK10
113	HSD17B13
113	DNAH9
113	FAM177B
113	TNMD
113	LOC90586
113	MGC14436
113	CLEC4F
113	NEFL
113	WNT8B
113	OOEP
113	SPATA4
113	NCRNA00167
113	MADCAM1
113	ADAMTS19
113	MEIG1
113	ST7OT3
113	TPO
113	CEACAM7
113	FAM81B
113	UGT2B15
113	NAT8B
113	AZU1
113	FAM129C
113	CNDP1
113	C18orf34
113	CADM2
113	GPR31
113	KIAA1751
113	RP1
113	ODF3L2
113	HES5
113	LOC100128573
113	ITIH2
113	GP2
113	CRHBP
113	ALDOB
113	STAB2
113	SLC14A2
113	DNASE2B
114	GOLGA6B
114	HRH4
114	LOC121838
114	PTPRVP
114	SCRG1
114	LOC285419
114	CFLP1
114	UNC80
114	C22orf45
114	LOC728989
114	ACTN3
114	TTPA
114	RNF133
114	VIP
114	MLANA
114	C22orf34
114	CDH20
114	NTSR1
114	KCNQ4
114	FSCN3
114	ANKRD31
114	MTTP
114	EMR4P
114	NR6A1
114	C9orf84
114	APOBEC2
114	ACSBG2
114	EPHA6
114	GLP2R
114	C19orf59
114	SLC12A1
114	KCNH8
114	CLEC17A
114	NRADDP
114	FAM154A
114	GPR26
114	XCR1
114	C9orf173
114	OR56B4
114	PRSS30P
114	FAM177B
114	C2orf39
114	CREG2
114	WNT8B
114	C22orf43
114	TRIM55
114	KIF5A
114	FXYD2
114	TEDDM1
114	DNER
114	FLJ40292
114	SH3GL2
114	C21orf125
114	SPRED3
114	LOC100128573
114	SLC13A5
115	CHST4
115	SMC1B
115	WNT1
115	INSL3
115	WNT3A
115	FCRL1
115	IFNG
115	P2RY4
115	IL22RA2
115	OBP2B
116	ART3
116	CYP8B1
116	TDGF1
116	SUGT1P1
116	ANKRD20B
116	LRRC14B
116	WNT16
116	FAM132A
116	WBSCR28
116	SCRG1
116	LOC285419
116	MBOAT4
116	LOC100134868
116	MRPL42P5
116	ADCY10
116	FAM106C
116	UNC80
116	SERPINB2
116	PAH
116	GPR156
116	CRIP3
116	PGM5P2
116	PLA2G4D
116	HAR1B
116	LOC374491
116	KLHL10
116	WDR16
116	C13orf38
116	EDAR
116	C5orf27
116	VIP
116	NPM2
116	ORM1
116	MCF2
116	PAK7
116	FSCN3
116	BCL2L10
116	OCA2
116	C9orf44
116	ABCA13
116	AMY2A
116	CFTR
116	MAT1A
116	PI3
116	KLK8
116	PEBP4
116	C4BPB
116	KLK11
116	PCDH11X
116	IFNG
116	TCTE1
116	LOC100128675
116	ZFP57
116	C9orf170
116	TRIM31
116	MGC14436
116	MAPK4
116	ROPN1B
116	C2orf70
116	C2orf73
116	NRG2
116	PROZ
116	TSSK1B
116	ANO4
116	ANO3
116	ZBTB8B
116	BTBD18
116	ACCN1
116	AZU1
116	ALX4
116	KCNS1
116	PPYR1
116	CLDN18
116	ODF3L2
116	KIRREL2
116	OBP2B
116	RNF222
116	CLDND2
116	DNAH12
117	RAB40A
117	ART3
117	ART4
117	SIX6
117	C2orf82
117	GRIN2B
117	OLIG1
117	C8orf47
117	FLJ16779
117	WBSCR28
117	UGT3A2
117	NT5C1B
117	PROL1
117	PRSS50
117	SCGB1C1
117	C13orf16
117	KCNIP1
117	NRN1L
117	PAK7
117	CALML6
117	C22orf31
117	TMEM74
117	FABP5L3
117	BCL2L10
117	?|388795
117	MYH1
117	GSTA1
117	AMY2A
117	KCNJ16
117	TRPM8
117	TRPM3
117	FAM180B
117	SNORA53
117	QRFPR
117	DSG1
117	FOXI3
117	GDF1
117	CCDC42
117	CDKL2
117	CGB7
117	KCTD4
117	CREG2
117	C22orf43
117	CALHM3
117	IGFN1
117	C6orf15
117	C17orf82
117	RCVRN
117	TBX4
117	HBG2
117	NPY5R
118	LOC285419
118	TRPM8
118	TRPM6
118	CHRNA7
118	KLK8
118	PEBP4
118	KLK11
118	FOXD3
118	SPAG6
119	CHST4
119	ART3
119	ART4
119	PNOC
119	COL19A1
119	C4orf7
119	LOC285456
119	PAH
119	LEFTY2
119	HSF5
119	ERVFRDE1
119	NCRNA00092
119	FCRL2
119	AMY2A
119	C19orf59
119	SLC12A3
119	CHRNA7
119	PCDH11X
119	XCR1
119	SLC4A10
119	DRD1
119	RPH3A
119	AMPD1
119	SPINK5
119	HCG22
119	CD19
119	BPI
119	CLDND2
120	TMEM213
120	MYO1H
120	HOXA13
120	AKR1B15
120	PCK1
120	GPR62
120	C20orf203
120	TMC2
120	NT5C1B
120	LOC389634
120	CMTM2
120	KCTD19
120	ORM1
120	TRHDE
120	MCF2
120	NLRP6
120	MYBPH
120	C21orf71
120	SLITRK2
120	SNAP91
120	UBL4B
120	GDPD2
120	LOC342346
120	AMY2A
120	TMIGD2
120	CIDEA
120	SLC12A3
120	FAM180B
120	ZNF80
120	AQP7P1
120	RAB3C
120	TEX11
120	OGDHL
120	PCDH11X
120	TCTE1
120	XCR1
120	HEPACAM
120	SLC25A41
120	KCNK10
120	FAM177B
120	CLVS1
120	ZNF492
120	MGC14436
120	GABRR2
120	SCARA5
120	ZIM2
120	C6orf223
120	ARMC4
120	TRIM55
120	FXYD7
120	HP
120	H2AFB1
120	FGF9
120	SGCG
120	LEP
120	CNDP1
120	S100Z
120	TRPC2
120	CD1B
120	C21orf81
120	SLC6A7
120	SCARNA7
120	CLDN18
120	SLC7A10
121	DLGAP2
121	SCN2B
121	DIO3
121	KCNC2
121	PCDHA2
121	BCL8
121	LOC100128977
121	VIP
121	ABCB5
121	LOC643763
121	CIB3
121	BPIL1
121	GHRH
121	NPFFR2
121	PHF21B
121	CEACAM7
122	GOLGA6B
122	C15orf26
122	CYP8B1
122	COL19A1
122	SGCA
122	AKR1B15
122	ANKRD20B
122	ZNF157
122	KLK2
122	LASS3
122	WNT1
122	ACTN3
122	HAR1B
122	CR2
122	TPSD1
122	TRHDE
122	DMBT1
122	FCER2
122	?|388795
122	SNAP91
122	GSTA1
122	GDPD2
122	ACSBG2
122	SLC9A3
122	AMY2A
122	KCNMB2
122	KCNJ16
122	ADH1C
122	TRPM8
122	FAM180B
122	DSG1
122	TMEM195
122	TEKT4
122	GDF1
122	HOXD13
122	SOAT2
122	DNAH8
122	RPL21P44
122	PLAC4
122	TMEM151A
122	LY6D
122	C2orf58
122	TRIM55
122	IL22RA2
122	TEDDM1
122	H2BFXP
122	CNKSR2
122	DGKB
122	PKHD1L1
122	CD1B
122	ALX4
122	ACTC1
122	MKRN3
122	RAD51AP2
123	CHST4
123	RTBDN
123	HOXA6
123	KRTAP5-10
123	TAS2R19
123	CCL23
123	C8orf47
123	WNT16
123	KLK2
123	APOB
123	ATP13A5
123	KCNA1
123	DTHD1
123	SLCO1A2
123	CRIP3
123	WISP3
123	NBPF7
123	KPNA7
123	EDAR
123	LOC283392
123	IGF2AS
123	FTCD
123	MOBP
123	TRHDE
123	DMBT1
123	SHISA3
123	CDH20
123	VIPR2
123	C22orf15
123	KCNJ16
123	CIDEA
123	A2ML1
123	GRIA4
123	ADH1C
123	BTN1A1
123	FAM180B
123	FLJ42875
123	KIF19
123	NRADDP
123	PCDH11X
123	GJB6
123	ZFP57
123	ROPN1
123	KCNK10
123	TNMD
123	PDE6A
123	CGB7
123	KCNB2
123	TNNT3
123	SNX32
123	MYOT
123	TMEM151A
123	LY6D
123	IGFN1
123	IL22RA2
123	FAM179A
123	TREML1
123	ENTHD1
123	TPO
123	RNASE7
123	VGLL1
123	TMEM132C
123	GPR17
123	RAD51AP2
123	KIRREL2
123	ITIH2
123	CLDND2
123	STK31
123	STAB2
124	CHST4
124	ART3
124	ART4
124	PM20D1
124	MYO1A
124	AKR1B15
124	DAZL
124	CCL23
124	WNT1
124	KIF25
124	SLC22A1
124	PCDHA8
124	DTHD1
124	CRIP3
124	PCDHB17
124	TTPA
124	EDAR
124	IL12B
124	NRN1L
124	CETN4P
124	WNT3A
124	NPB
124	NLRP6
124	CKM
124	NTSR1
124	GAL
124	DAPL1
124	PSORS1C2
124	POM121L10P
124	MYH15
124	AMY2A
124	HORMAD1
124	EPHA8
124	C6orf127
124	RAET1K
124	CCR3
124	PTCRA
124	CHRNA7
124	PI3
124	CLEC17A
124	TEX11
124	SNORA53
124	SLC22A16
124	EGR4
124	FLJ13224
124	IFNG
124	C15orf54
124	SLC25A41
124	ROPN1
124	KCNK12
124	TNMD
124	UPB1
124	RTDR1
124	ROPN1B
124	GFRA3
124	AKNAD1
124	IGFN1
124	KLRC3
124	IL22RA2
124	HIST1H2AL
124	CD1A
124	PCDHGB8P
124	LHFPL5
124	DUSP9
124	SCG3
124	CD1B
124	TIFAB
124	ADAM21P1
124	OBP2B
124	CLDND2
124	LOC152225
125	NRN1L
125	LOC100133545
125	EPX
125	SLC9A3
125	FAM154A
125	DNAH6
125	MYOT
125	ADAMTS19
125	FAM81B
125	AZU1
125	LOC100128573
125	ROPN1L
125	LOC440356
126	HIF3A
126	TMEM213
126	ART3
126	C2orf82
126	GALNTL6
126	TDGF1
126	LRRN4
126	ZP1
126	WISP3
126	C13orf38
126	EDAR
126	VIP
126	C13orf16
126	DMBT1
126	C9orf44
126	DAPL1
126	?|388795
126	SLITRK2
126	GSTA1
126	HTR1B
126	TMIGD2
126	C6orf127
126	BAI3
126	FAM180B
126	RAB3C
126	PI3
126	HSD3B2
126	EGR4
126	PCDHA13
126	CAPZA3
126	PADI3
126	PPIAL4D
126	SOAT2
126	DNAH3
126	HSD17B13
126	C11orf88
126	RNF126P1
126	TNNT2
126	LY6D
126	WNT8B
126	MADCAM1
126	C6orf15
126	MEIG1
126	KCNE1L
126	CD1A
126	ANO4
126	HCG22
126	LHFPL5
126	PCDHGC4
126	DNER
126	C6orf176
126	SPACA4
126	SCG3
126	PMCH
126	VGLL1
126	CLDN10
126	SLC26A9
126	KIRREL3
126	OBP2B
126	SLC13A5
127	ART3
127	PHYHIPL
127	PM20D1
127	SIX3
127	MYO3A
127	CFHR3
127	HOXA13
127	EREG
127	LPPR5
127	C10orf90
127	KLK1
127	CRYM
127	CCL21
127	CCL23
127	CDK15
127	CRYGN
127	DACT2
127	KLF14
127	KLK2
127	LMX1A
127	PCSK9
127	PTPRZ1
127	CCNA1
127	CSMD1
127	TNFSF14
127	KCNA1
127	UNC80
127	SERPINB2
127	LOC401463
127	LOC285548
127	MAP1LC3C
127	IL12B
127	TRPV3
127	HAS2AS
127	C6orf186
127	LEFTY2
127	PAK3
127	DMBT1
127	SHISA3
127	FCER2
127	NTSR1
127	ATP10B
127	CXCL3
127	SIM1
127	NLGN1
127	FCRL1
127	FCRL2
127	SLC28A3
127	RPSAP52
127	TMIGD2
127	COL29A1
127	DIRAS2
127	CIDEA
127	CLCA4
127	AICDA
127	SLC12A1
127	NEU4
127	KLKP1
127	ABCB5
127	ADH1C
127	TRPM8
127	ZNF80
127	SBSN
127	RELN
127	CLEC17A
127	GTSF1
127	LRRC31
127	C4BPB
127	PAX5
127	KCNJ1
127	IFNG
127	XCR1
127	PADI3
127	C9orf170
127	CCL13
127	NTNG1
127	KCNK10
127	SOAT2
127	TNMD
127	PDE6A
127	DRD1
127	KCNB2
127	TNNT2
127	SNX32
127	DIRC1
127	DKFZp434J0226
127	NEFM
127	TSPAN8
127	C1orf200
127	KIAA0125
127	SPINK2
127	NPFFR2
127	AMPD1
127	MASP1
127	ACADL
127	IGFN1
127	ANO4
127	GRM5
127	CD19
127	ENTHD1
127	SLC24A2
127	LIPC
127	DPP6
127	SGCG
127	CNKSR2
127	RCVRN
127	CD1B
127	ZIC4
127	INA
127	TNFRSF13B
127	SV2C
127	TNFRSF17
127	RAD51AP2
127	BEND4
127	HERC2P4
127	C11orf53
127	OBP2B
127	CST4
127	MYL3
127	LOC152225
127	ARX
127	PLEKHG7
128	GOLGA6B
128	TMC3
128	KCNK9
128	LRRC14B
128	PIP5K1P1
128	WNT16
128	NCRNA00235
128	ELAVL4
128	PCDHA8
128	PLA2G4D
128	KCTD19
128	MLANA
128	WNT3A
128	FBXW10
128	CHRM5
128	KCNMB2
128	CFTR
128	LOC554202
128	PCDHA13
128	C9orf131
128	GPR26
128	ARSH
128	XCR1
128	OPN1SW
128	PCDHA11
128	P2RY4
128	RPL21P44
128	HIST1H4D
128	FAM55B
128	LHFPL5
128	FLJ40292
128	GLP1R
128	PKHD1L1
128	SLC5A4
128	GPR31
128	SNORD116-4
129	CFHR3
129	LGALS7
129	LPPR5
129	CCL23
129	FRMD1
129	IL23R
129	LOC285419
129	OR7D2
129	UPK3A
129	SLC22A1
129	IRGM
129	SERPINB2
129	HTR2A
129	LOC401463
129	RORB
129	IGF2AS
129	CETN4P
129	TRHDE
129	PAK7
129	DMBT1
129	CDH20
129	ANXA13
129	HSF5
129	DAPL1
129	ABCA13
129	FMN2
129	TMEM132D
129	C9orf84
129	KCNMB2
129	PAPPA2
129	KLKP1
129	TRPM8
129	LOC554202
129	LOC643763
129	CHRNA7
129	PI3
129	ASTL
129	KLK8
129	SNORA53
129	FCAR
129	PAX1
129	PAX3
129	PCDHA13
129	CALN1
129	IFNE
129	C9orf170
129	CCDC67
129	KCNK10
129	FOXD3
129	DIRC1
129	INSRR
129	LY6D
129	LY6H
129	C5orf58
129	C6orf15
129	IL22RA2
129	KCNE1L
129	CNKSR2
129	NETO1
129	CD1B
129	VGLL1
129	ALX4
129	TIFAB
129	SPAG6
129	C11orf53
129	MYL3
130	GOLGA6B
130	RTBDN
130	KRTAP5-10
130	FRMD7
130	FLJ26850
130	KRT32
130	UNC80
130	LOC100128164
130	CMTM2
130	WDR16
130	C7orf54
130	WNT3A
130	ATP10B
130	EPX
130	ARL17B
130	SNAP91
130	UBL4B
130	AMY2A
130	PAPPA2
130	ACRV1
130	KCNJ1
130	C9orf131
130	DNAJB7
130	LOC100129055
130	SLC4A10
130	MGC14436
130	C1orf161
130	CREG2
130	CLEC2L
130	GABARAPL3
130	MEIG1
130	ST7OT3
130	LOC286002
130	DPP6
130	DGCR10
130	CNDP1
130	RCVRN
130	KCNS2
130	CLDND2
130	ALDOB
130	NPY5R
131	FAM106C
131	LOC284749
131	PCDHA5
131	NBPF7
131	CAMK1G
131	SIM1
131	HTR1B
131	CACNA1E
131	GMCL1L
131	SLC24A2
131	MGC16384
131	SNORD116-4
132	GOLGA6B
132	LOC121838
132	C4orf7
132	CCL21
132	C8orf47
132	MATN4
132	PCK1
132	DACT2
132	FAM132A
132	TUSC5
132	LASS3
132	DUSP26
132	LOC285419
132	ATP13A5
132	HPCAL4
132	KCNA1
132	LOC284749
132	LOC401463
132	WISP3
132	CR2
132	PAK7
132	DMBT1
132	DCX
132	HSF5
132	ATP10B
132	?|388795
132	VWDE
132	NCRNA00092
132	CLEC9A
132	AMY2A
132	FCRL5
132	KCNJ16
132	CIDEA
132	FABP7
132	ABCB5
132	JSRP1
132	FAM180B
132	AQP7P1
132	RAB3C
132	RPRM
132	PTPN5
132	GPR20
132	RERGL
132	PCDH11X
132	TAS1R1
132	XCR1
132	ZFP57
132	SLC25A41
132	ROPN1
132	KCNK12
132	TRIM31
132	TNMD
132	SLC4A10
132	DRD1
132	CGB7
132	TCAM1P
132	NRG4
132	CLEC2L
132	AMPD1
132	TRIM55
132	FXYD7
132	IGFN1
132	IL22RA2
132	ENTHD1
132	RHCG
132	PKHD1L1
132	C18orf34
132	CD1B
132	TMEM132C
132	LTK
132	ODF3L2
132	TNFRSF13B
132	TNFRSF17
132	HFM1
132	STAB2
132	SLC7A10
133	PM20D1
133	CFHR3
133	FLJ16779
133	WNT16
133	CRYGN
133	OR2L13
133	LOC100134868
133	WNT1
133	NTF3
133	IRGM
133	TSLP
133	HTR2A
133	LOC285548
133	HAR1B
133	INSL3
133	CALCR
133	FSCN3
133	MGC16703
133	SNAP91
133	SIM1
133	FCRL1
133	KCNMB2
133	LOC643763
133	CHRNA7
133	ILDR2
133	GTSF1
133	RNF148
133	PAX1
133	IFNG
133	GJB6
133	C9orf170
133	CCDC67
133	FAM133A
133	KCNK10
133	NEFM
133	XKR6
133	CLEC2L
133	NPFFR2
133	AMPD1
133	ANO4
133	ELMOD1
133	DPP6
133	LOC339535
133	RGS7BP
133	C12orf70
133	PMCH
133	CD1B
133	RAD51AP2
133	C11orf53
133	ZPLD1
134	RAB40A
134	COL4A3
134	ART4
134	RFX4
134	LOC401387
134	ITGAD
134	CHD5
134	KRTAP5-10
134	TAS2R19
134	SMC1B
134	NTRK1
134	PTPRVP
134	FRMD1
134	WNT16
134	C20orf203
134	WNT1
134	SLC22A1
134	ADCY10
134	UNC80
134	LOC728989
134	SLC7A9
134	ACTN3
134	HSPB9
134	TRPV3
134	GAPDHS
134	C13orf16
134	WNT3A
134	C22orf34
134	FCER2
134	NTSR1
134	LOC100133545
134	HSF5
134	MTTP
134	EMR4P
134	CRYBB2
134	MBL1P
134	ABCA13
134	EPX
134	PSORS1C2
134	CDH17
134	FUT5
134	FCRL1
134	FCRL2
134	ACSBG2
134	AMY2A
134	ANKRD55
134	OCM
134	KCNH4
134	ACRV1
134	TCL1A
134	GTSF1
134	PAX5
134	NRADDP
134	GPR26
134	XCR1
134	TNFRSF13C
134	BLK
134	SHISA7
134	PRSS30P
134	P2RY4
134	RNF126P1
134	RPL21P44
134	GDAP1L1
134	INSRR
134	CREG2
134	C1orf200
134	FLJ33360
134	GRM6
134	H2AFB1
134	FLJ40292
134	LOC100302640
134	CDH4
134	C20orf107
134	ST18
134	LTK
134	CLDN18
134	GPR17
134	SLC26A9
134	NCR3
134	RNF222
134	CLDND2
134	TMOD4
135	PPP1R2P1
135	DCAF12L2
135	C1orf150
135	SYS1-DBNDD2
135	FGF10
135	ZFP92
135	PAX3
135	SHISA6
135	P2RY4
135	NEFL
135	WNT8B
135	SPATA4
135	TSSK1B
136	DNAJB13
136	MYO1A
136	KRTAP5-10
136	SUGT1P1
136	NEUROG2
136	STL
136	WNT16
136	RPA4
136	CPNE9
136	LOC285419
136	SLC22A1
136	SLFN14
136	UNC80
136	DPPA4
136	HTR2A
136	CLPS
136	ACTN3
136	CR2
136	KCTD19
136	PROK2
136	IL12B
136	CETN4P
136	PAK3
136	NPB
136	NLRP6
136	FCER2
136	HIST1H1B
136	CYCSP52
136	PRSS33
136	HIST1H2BF
136	UNC45B
136	C21orf96
136	NCRNA00092
136	TAL2
136	TMIGD2
136	OCM
136	C19orf77
136	FAM180B
136	TEX11
136	LRRC31
136	SNORA53
136	EGR4
136	IFNG
136	PPP1R14D
136	BEST3
136	ROPN1
136	NTNG1
136	CNTN6
136	MRGPRX3
136	OBP2A
136	TERC
136	KCNB2
136	IL17B
136	HOXD11
136	HUS1B
136	MRAP
136	DKFZp434J0226
136	SMTNL1
136	XKR3
136	C22orf43
136	C1orf200
136	SPINK2
136	IGFN1
136	MEIG1
136	LHFPL5
136	AMY1A
136	CNKSR2
136	SCG3
136	LOC285740
136	ARSF
136	CDH4
136	CD1B
136	KRTAP5-8
136	ZIC4
136	GUCY1B2
136	C10orf131
136	CLEC12B
136	HES5
136	OBP2B
136	ITIH2
136	LOC440356
136	LOC152225
136	LDHC
136	SLC7A10
137	TMC2
137	LOC374491
137	NRN1L
137	AMY2A
137	SMTNL2
137	FAM22G
138	TMEM213
138	LOC401387
138	MYO1H
138	OR52N2
138	STL
138	WNT16
138	KLK2
138	PCP4
138	DTHD1
138	LOC285548
138	LOC374491
138	TMEM74
138	EPHA6
138	SYCP2L
138	KCNJ16
138	KLKP1
138	ANKRD2
138	SBSN
138	UTS2D
138	BARX1
138	CALN1
138	IFNG
138	OBP2A
138	HEPHL1
138	SVOPL
138	MAGEE2
138	KLRC1
138	WNT8B
138	NPFFR2
138	MASP1
138	SPINK5
138	C6orf176
138	RCVRN
138	ZIC4
138	SCARNA7
138	ACTC1
138	CLDN16
138	SLC26A9
138	C11orf53
138	OBP2B
138	SLC47A2
139	MYO3A
139	C9orf128
139	LGALS7
139	BMP5
139	TDGF1
139	EN2
139	TAS2R19
139	FRMD7
139	FRMD1
139	KLF14
139	LASS3
139	LOC285419
139	PAH
139	WISP3
139	NBPF7
139	OMG
139	RNF133
139	CPB1
139	EDAR
139	HSPB9
139	FOXE1
139	VIP
139	MOBP
139	PAK7
139	SHISA3
139	TULP1
139	ERVFRDE1
139	GSTA1
139	FCRL2
139	ACSBG2
139	CLEC9A
139	ANKRD55
139	CIDEA
139	FAM180B
139	CLDN20
139	RAB3C
139	CHGB
139	GRAPL
139	KCNH8
139	ASTL
139	PAX5
139	FAM154A
139	RERGL
139	PCDH11X
139	LCN10
139	KCNK10
139	BLK
139	FAM177B
139	TNMD
139	P2RY4
139	RXRG
139	MYOT
139	GFRA3
139	ADIPOQ
139	CLEC2L
139	AMPD1
139	KIF5A
139	ADAMTS19
139	TEDDM1
139	HCG22
139	RS1
139	PRSS21
139	PNLDC1
139	RNASE7
139	LEP
139	CNDP1
139	PKHD1L1
139	CD1B
139	ALX4
139	TBX4
139	TMEM132C
139	SLC13A5
139	HCG2P7
139	SLC14A2
139	NPY5R
140	GOLGA6B
140	ART3
140	LOC401387
140	DUSP27
140	SLC22A1
140	C7orf54
140	C13orf16
140	FTCD
140	MYBPH
140	CDH20
140	NTSR1
140	MGC16703
140	C21orf71
140	?|388795
140	EPX
140	HIST1H2BF
140	SLC9A3
140	C19orf59
140	GABRA1
140	SLC28A1
140	ACRV1
140	SNORA53
140	EGR4
140	GPR26
140	ZFP57
140	C1orf61
140	PRSS30P
140	PDE6A
140	TMEM151A
140	C7orf61
140	WNT8B
140	C1orf200
140	HIST1H4D
140	NCRNA00167
140	IL22RA2
140	MEIG1
140	RS1
140	PHF21B
140	CEACAM3
140	FLJ40292
140	CXorf65
140	ODF3L2
140	C17orf46
140	CLDND2
141	CYP8B1
141	GALNTL6
141	LGALS7
141	C4orf7
141	FLJ16779
141	LRRC14B
141	GPR62
141	APOB
141	UGT3A2
141	ASTN1
141	PCP4
141	KIF25
141	PLA2G2A
141	TCN1
141	SLCO1A2
141	SIGLEC6
141	INSL3
141	CR2
141	KCTD19
141	TGM5
141	TRPV3
141	C6orf186
141	WNT3A
141	PAK7
141	CDH20
141	FCER2
141	FAM196B
141	LOC100133545
141	VIPR2
141	SIGLEC12
141	MYH15
141	NCRNA00092
141	KCNMB2
141	KCNJ16
141	SH2D4B
141	CIDEA
141	FABP7
141	ADH1C
141	PTCRA
141	AQP7P1
141	RAB3C
141	SBSN
141	KCNH8
141	OR10G2
141	KLK8
141	SAA4
141	PEBP4
141	ZFP92
141	PAX5
141	PTPN5
141	C6
141	CALN1
141	XCR1
141	ZFP57
141	DSC1
141	C9orf170
141	GPR110
141	CLNK
141	TDRD1
141	GABRR2
141	SCARA5
141	NEFL
141	WNT8B
141	C22orf43
141	C5orf58
141	TSSK1B
141	MASP1
141	C6orf15
141	HP
141	C6orf176
141	RNASE7
141	OLFM4
141	DUSP9
141	LEP
141	RCVRN
141	TMEM90A
141	CD1B
141	ALX4
141	RAD51AP2
141	BEND4
141	SLC13A5
142	CHST4
142	LOC401387
142	CFHR3
142	LOC121838
142	C10orf93
142	LOC285456
142	HIST3H2BB
142	WNT16
142	OR7D2
142	TMC2
142	WNT1
142	DTHD1
142	GPR156
142	OMG
142	EDAR
142	TPH1
142	GAPDHS
142	MOBP
142	C6orf186
142	WNT3A
142	HSF5
142	ANKRD31
142	NCR1
142	ATP10B
142	USP44
142	CLDN20
142	CHRNA7
142	CLEC17A
142	PTCHD1
142	PAX5
142	KCNJ1
142	C9orf131
142	KLK14
142	C15orf54
142	XCR1
142	C9orf170
142	SHISA7
142	CNGA3
142	GPR174
142	DRD1
142	DPRXP4
142	GABRR2
142	WNT8B
142	KIF5A
142	CD19
142	PCDHGB8P
142	PCDHGC4
142	SPACA4
142	CNKSR2
142	RGS7BP
142	DGKB
142	SCG3
142	PKHD1L1
142	SLC5A4
142	GUCY1B2
142	MKRN3
142	ST18
142	KIRREL2
142	RNF222
142	GP5
142	SNORD116-4
142	HCG2P7
143	AKR1B15
143	TYRP1
143	PAX1
143	PCSK1N
143	C11orf53
144	GOLGA6B
144	RTBDN
144	LOC401387
144	IL17REL
144	TAS2R31
144	APOB
144	HPCAL4
144	UNC80
144	PCDHA3
144	ASXL3
144	GNAT2
144	HSF5
144	EMR4P
144	TULP1
144	UNC45B
144	LOC391322
144	FCRL1
144	SLC9A3
144	CLEC9A
144	TAL2
144	MESTIT1
144	FABP7
144	CLDN20
144	AQP7P1
144	RAB3C
144	CHRNA7
144	ZFP92
144	PAX5
144	C19orf34
144	C15orf51
144	XCR1
144	KCNK10
144	SHISA6
144	TNMD
144	P2RY4
144	SLC4A10
144	LOC148696
144	WNT8B
144	C22orf43
144	C5orf58
144	C22orf24
144	HIST1H2AL
144	TEDDM1
144	ANO3
144	LOC349196
144	MGC16384
144	BTBD18
144	SGCG
144	RGS7BP
144	DGKB
144	FLJ40292
144	CD1B
144	TNFRSF13B
144	GPR17
144	SNORD116-4
144	DNASE2B
144	SLC7A10
145	DNAJB13
145	MPO
145	AKR1B15
145	C4orf7
145	KCNK9
145	SYT5
145	SYT3
145	LRRN4
145	DHDPSL
145	NCRNA00235
145	LMX1A
145	GPR62
145	TOMM20L
145	CYP24A1
145	KIF25
145	LOC284749
145	PCDHA8
145	CLDN6
145	WDR16
145	EDAR
145	C5orf27
145	IGF2AS
145	WNT3A
145	TRHDE
145	DMBT1
145	HIST1H1B
145	DAPL1
145	PENK
145	LOC441177
145	HIST1H2BF
145	SIM1
145	CFTR
145	PAPPA2
145	C6orf127
145	RAB3C
145	BCMO1
145	PRPH
145	KLK8
145	PCDHA13
145	KISS1
145	GRIK1
145	ZFP57
145	KCNK12
145	CRHR1
145	RNF126P1
145	DUSP5P
145	RXRG
145	SMTNL2
145	LY6D
145	C6orf223
145	HIST1H4D
145	TRIM55
145	MASP1
145	NCRNA00169
145	GABARAPL3
145	FXYD7
145	HCG22
145	INHBE
145	ENTHD1
145	C6orf176
145	DPP6
145	SCG3
145	PMCH
145	CD1B
145	VGLL1
145	SLC6A7
145	ZIC4
145	MKRN3
145	GPR12
145	LOC152225
145	NPY5R
146	TAS2R31
146	ELAVL4
146	PCDHAC2
146	TPH1
146	MLANA
146	USP44
146	CHRNA7
146	GPR20
146	PCDHGB3
146	P2RY4
146	RIMBP2
146	RPL21P44
146	GABRR2
146	CREG2
146	C5orf58
146	TXNDC2
146	GRM5
146	CNKSR2
146	RAD51AP2
146	ADCYAP1R1
146	SNORD116-4
146	PLEKHG7
147	DTHD1
147	HAR1B
147	INSL3
147	C22orf15
147	ANKRD2
147	XCR1
147	CLEC4E
147	HIST1H2AL
148	GOLGA6B
148	C4orf7
148	NCRNA00235
148	ELAVL4
148	WNT1
148	PCDHA8
148	LOC284551
148	RNF133
148	KPNA7
148	CETN4P
148	KCNG2
148	FAM196B
148	LCTL
148	FCRL2
148	SKINTL
148	AMY2A
148	CCR9
148	SLC28A1
148	TEX11
148	RNF148
148	EGR4
148	FAM154A
148	GPR26
148	C15orf51
148	TCTE1
148	C9orf173
148	MGC12916
148	SOAT2
148	MRGPRX3
148	C1orf125
148	RNF126P1
148	C22orf43
148	CRB1
148	AMPD1
148	TRIM55
148	TXNDC2
148	KCNE1L
148	HCG22
148	LHFPL5
148	AZU1
148	FGF9
148	LOC100302640
148	SPRED3
148	RAD51AP2
148	ITIH2
149	ART4
149	TAS2R19
149	CCL23
149	PTPRVP
149	MMP20
149	FRMD1
149	WNT16
149	KLF14
149	TUSC5
149	WNT1
149	TNFSF14
149	KIF25
149	SLC22A1
149	ADCY10
149	PLA2G2A
149	MPP4
149	CRIP3
149	INSL3
149	KCTD19
149	DKFZp779M0652
149	MOBP
149	NRN1L
149	SHISA3
149	XCL2
149	FCER2
149	C22orf15
149	HSF5
149	BIRC7
149	ERVFRDE1
149	SLITRK2
149	FCRL1
149	TMIGD2
149	CFTR
149	KCNJ16
149	CREB3L3
149	C19orf59
149	CIDEA
149	ABCB5
149	FAM180B
149	XCL1
149	CHGB
149	TCL1A
149	CD300LG
149	SNORA53
149	C4BPB
149	PAX5
149	TMEM195
149	XCR1
149	GPR110
149	TNMD
149	P2RY4
149	CDH19
149	TSPAN8
149	FXYD7
149	FXYD2
149	IGFN1
149	HP
149	HIST1H2AD
149	KCNE1L
149	DPP6
149	FLJ40292
149	RHCG
149	SCG3
149	CNDP1
149	CXCR1
149	CD1B
149	C20orf107
149	SLC6A7
149	KIAA1751
149	TMEM132C
149	CLDN10
149	SLC5A5
149	ODF3L2
149	SLC26A9
149	BEND4
149	LILRA3
149	OBP2B
149	CEBPE
149	RNF222
149	LOC152225
149	ACY3
149	TMOD4
150	SPATA12
150	WNT3A
150	NTSR1
150	C6orf127
150	ZFP92
150	KLK14
150	FSD1
150	MADCAM1
150	NETO1
150	INA
150	LILRA3
150	KIRREL2
150	PLEKHG7
151	C10orf93
151	KCNC2
151	MPP4
151	CYP4Z1
151	RPSAP52
151	IGDCC3
151	KCNJ3
151	NPC1L1
151	C1orf64
151	BPIL1
151	HMGCS2
151	CEACAM5
151	CEACAM7
151	C9orf106
152	RAB40A
152	CHST4
152	CYP8B1
152	ALOX12P2
152	PTPRVP
152	STL
152	FRMD1
152	WNT16
152	APOB
152	LOC284578
152	HS3ST4
152	HHIP
152	TTPA
152	C5orf27
152	VIP
152	TRPV3
152	ORM1
152	TRHDE
152	DAPL1
152	CXCL5
152	ABCA13
152	LOC342346
152	C1QTNF9
152	FABP7
152	TRPM8
152	EGR4
152	DSG1
152	NRADDP
152	CRHR1
152	LOC145820
152	RPL21P44
152	GABARAPL3
152	TFDP3
152	SH3GL2
152	CMA1
152	ITIH2
152	RNF222
152	SLC13A5
152	NPY5R
153	ART4
153	PM20D1
153	C2orf82
153	MPO
153	TDGF1
153	GAL3ST2
153	CRYGN
153	DUSP26
153	MBOAT4
153	SPIN2A
153	CFLP1
153	UNC80
153	PCDHA8
153	TSLP
153	WISP3
153	NBPF7
153	CMTM2
153	INSL3
153	LOC91450
153	MOBP
153	NPB
153	MYBPH
153	CALCR
153	DCX
153	FCER2
153	C22orf15
153	TIMD4
153	HIST1H3J
153	SNAP91
153	FCRL1
153	TMIGD2
153	CC2D2B
153	OCM
153	FABP7
153	TRPM8
153	FAM180B
153	LOC643763
153	RAB3C
153	XCL1
153	TEX11
153	PEBP4
153	EGR4
153	PCDHA13
153	NRADDP
153	LBXCOR1
153	C9orf170
153	ROPN1
153	TNMD
153	CGB7
153	RXRG
153	IL17B
153	MAPK4
153	FOXD3
153	NRG3
153	AMPD1
153	IL22RA2
153	MEIG1
153	TREML1
153	NAT8B
153	ACCN1
153	CNKSR2
153	FLJ40292
153	SCG3
153	CDH4
153	TRPC2
153	ALX4
153	SCARNA7
153	ODF3L2
153	RAD51AP2
153	CEBPE
153	GP5
153	LOC152225
153	ARX
153	TMOD4
153	STAB2
154	LOC285419
154	KRT32
154	C1orf150
154	AGR3
154	SEZ6L
154	NCRNA00093
154	SLC45A2
154	ABCB5
154	CIB3
154	LRRC31
154	SLC7A13
154	FRMPD2
154	SERPINA9
154	C1orf64
154	CNGA3
154	DRD1
154	BPIL1
154	RXRG
154	TMEM215
154	CASQ2
154	CST4
155	LOC100134868
155	ZBTB16
155	ABCB5
155	LRRC31
155	FAM177B
155	TNMD
155	RPL21P44
155	NPFFR2
155	ARX
155	DNASE2B
156	CLDN6
156	KPNA7
156	TPSD1
156	VIP
156	NPB
156	AMY2A
156	NEU4
156	C4orf44
157	ART3
157	ART4
157	CYP8B1
157	OR52N2
157	LGALS7
157	C10orf90
157	C10orf93
157	TDGF1
157	TAS2R19
157	MATN4
157	PCK1
157	FRMD1
157	CRYGN
157	DACT2
157	LMX1A
157	TUSC5
157	OR7D2
157	WNT1
157	PCP4
157	KIF25
157	PLA2G2A
157	ZP1
157	SLC7A4
157	LOC401463
157	ACTN3
157	CRIP3
157	WISP3
157	LOC374491
157	EDAR
157	TRHDE
157	PAK7
157	CDH20
157	TULP1
157	DAPL1
157	PSORS1C2
157	IP6K3
157	MYH15
157	KCNJ16
157	CIDEA
157	FABP7
157	ADH1C
157	ADH1B
157	FAM180B
157	AQP7P1
157	RAB3C
157	RPRM
157	CHRNA7
157	PI3
157	SBSN
157	UTS2D
157	TACR1
157	KLK7
157	KLK8
157	NTF4
157	EGR4
157	DSG1
157	C6
157	TMEM195
157	KLK11
157	KLK14
157	RERGL
157	OGDHL
157	KISS1
157	FAM150B
157	TRIM31
157	TDRD1
157	TNNT2
157	IL17B
157	MYOT
157	MAPK4
157	CLEC2L
157	NPFFR2
157	TRIM55
157	TSSK1B
157	ACADL
157	C6orf15
157	HP
157	TMEM215
157	ANO4
157	PCDHGB8P
157	LOC286002
157	BTBD16
157	RNASE7
157	RCVRN
157	CD1B
157	VGLL1
157	SLC6A7
157	CLDN10
157	TRIM63
157	KIRREL2
157	OBP2B
157	ITIH2
157	SLC13A5
157	TMOD4
158	FCER2
158	HIST1H3J
158	HIST1H2BO
158	PAX5
158	IFNG
158	LILRA3
159	ART3
159	EREG
159	C10orf90
159	FLJ16779
159	WNT16
159	CRYGN
159	KLK2
159	SPIN2A
159	ATP13A5
159	UNC80
159	WISP3
159	LOC374491
159	PAK7
159	KCNG2
159	DMBT1
159	NTSR1
159	ACTBL2
159	TULP1
159	HIST1H3J
159	CXCL3
159	CXCL5
159	ABCA13
159	RPSAP52
159	SYCP2L
159	C6orf127
159	CHRNA7
159	PI3
159	KLK11
159	SLC6A2
159	GJB6
159	HOXD13
159	GPR110
159	HEPHL1
159	HSD17B2
159	KLRC1
159	LY6D
159	HIST1H4I
159	AMPD1
159	C6orf15
159	RHCG
159	GLP1R
159	CNDP1
159	TRPC2
159	GPR12
160	IL1RAPL1
160	TMPRSS11D
160	RXFP3
160	FLJ26850
160	KRT37
160	OTOR
160	LDLRAD1
160	PRO0628
160	RD3
160	CYP2B6
160	LHX9
160	PRMT8
160	NLRP14
160	SNTN
160	POTEH
160	PBOV1
160	LRRC19
160	CGA
160	GDNF
160	FLJ42393
160	OPN4
160	ZDHHC22
160	CASP5
160	ZIM2
160	HTR1E
160	SPINK4
160	PEG3AS
160	G6PC2
160	CYP17A1
160	FGF5
160	AKAP14
160	SV2C
160	IL20
160	PLK5P
160	C11orf53
160	CST5
161	MYO3A
161	ALOX12P2
161	EREG
161	LPPR5
161	AKR1B15
161	C10orf90
161	EN2
161	CCL23
161	STL
161	CRYGN
161	KLF17
161	KLF14
161	KLK2
161	FAM106C
161	HTR2A
161	LOC401463
161	RNF133
161	EDAR
161	ORM1
161	HAS2AS
161	C6orf186
161	DMBT1
161	NTSR1
161	MGC2889
161	LOC100133545
161	C22orf15
161	HSF5
161	TIMD4
161	PCDP1
161	ATP10B
161	CXCL3
161	ABCA13
161	SPHKAP
161	FMN2
161	USP44
161	SNAP91
161	FBXW10
161	CDH17
161	SIM1
161	LOC391322
161	FGF10
161	KCNJ13
161	CIDEA
161	SLC12A1
161	SLC12A3
161	KLKP1
161	AQP7P1
161	CHRNA7
161	CLEC17A
161	PEBP4
161	NTF4
161	PAX1
161	KCNJ1
161	KLK14
161	SLC6A2
161	GJB6
161	PCDH10
161	XCR1
161	PADI3
161	ZFP57
161	LPAR3
161	DSC1
161	C9orf170
161	GPR110
161	DNAH3
161	DNAH8
161	TRIM31
161	OBP2A
161	TDRD1
161	TNNT3
161	CHRDL2
161	DIRC1
161	ICAM5
161	LY6D
161	C2orf71
161	NPFFR2
161	GLT1D1
161	ACADL
161	C21orf29
161	IL22RA2
161	CD19
161	DPP6
161	DUSP9
161	FLJ40292
161	GLP1R
161	PMCH
161	SLC6A7
161	KCNS2
161	INA
161	TMEM132C
161	CLDN10
161	CLDN18
161	SPRED3
161	RAD51AP2
161	OBP2B
161	MYL3
161	PLEKHG7
161	NPY5R
162	MYO3A
162	GSTA1
162	EFCAB1
162	C11orf53
162	MYL3
163	ART4
163	PM20D1
163	C2orf84
163	HABP2
163	2019-03-10
163	LPPR5
163	TDGF1
163	CYP4F12
163	KISS1R
163	FLJ16779
163	PCK1
163	FRMD7
163	FRMD1
163	NCRNA00235
163	LMX1A
163	DUSP26
163	OR7D2
163	C1orf114
163	KRT32
163	DCAF12L2
163	BCL8
163	ZP1
163	PLCXD3
163	ACTN3
163	SIGLEC6
163	HEPACAM2
163	HAR1B
163	C1orf150
163	SNORD116-20
163	TRHDE
163	C22orf34
163	CALCR
163	PAR1
163	ANKRD30A
163	DBX2
163	TIMD4
163	SEZ6L
163	C9orf44
163	CDRT1
163	OR2W3
163	CDH17
163	C9orf84
163	ACSBG2
163	SCN7A
163	PAPPA2
163	FAM55D
163	ABCB5
163	ADH1C
163	LOC151174
163	CLDN20
163	LOC643763
163	ANKRD2
163	CLEC17A
163	FLJ42875
163	PEBP4
163	CIB3
163	LRRC31
163	C4BPB
163	PCDHA13
163	C6
163	C9orf173
163	SLC25A41
163	SERPINA9
163	FAM177B
163	RNF126P1
163	SLC4A10
163	DRD1
163	BPIL1
163	RXRG
163	TNNT3
163	C8orf34
163	C2orf73
163	LOC148696
163	SLC38A11
163	C22orf43
163	C1orf200
163	SPATA4
163	NPFFR2
163	AMPD1
163	TSSK1B
163	HMGCS2
163	IGFN1
163	HCG22
163	TREML1
163	PHF21B
163	UGT2B15
163	PVALB
163	DPP6
163	CYP2A6
163	AZU1
163	SGCG
163	RCVRN
163	CXCR1
163	TMEM132C
163	CMA1
163	HERC2P4
163	RAB41
163	KLRC2
163	CLDND2
163	GP2
163	LOC152225
163	ARX
163	HCG2P7
163	DNASE2B
164	GOLGA6B
164	LOC401387
164	DLGAP2
164	MYO1A
164	HOXA13
164	C10orf93
164	SYT9
164	IL17REL
164	FRMD7
164	DUSP26
164	ELAVL4
164	OR7D2
164	KCNC2
164	MPP4
164	LOC284749
164	SIGLEC6
164	PGM5P2
164	GRIA2
164	C1orf150
164	EDAR
164	CAPSL
164	IGF2AS
164	LEFTY2
164	AGR3
164	DCX
164	TMEM74
164	CBLN1
164	ANKRD30B
164	FMN2
164	SLC5A11
164	PAPPA2
164	KCNJ16
164	CLDN20
164	AQP7P1
164	RAB3C
164	CHRNA7
164	KLK8
164	SNORD15B
164	C6
164	KCNJ3
164	TRH
164	CALN1
164	C10orf82
164	PCDH10
164	WDR72
164	ADAM20
164	SERPINA9
164	MYO18B
164	C1orf64
164	C11orf88
164	MAGEE2
164	LPAL2
164	CREG2
164	NEFL
164	SPATA4
164	FLJ33360
164	MNX1
164	AMPD1
164	TSSK1B
164	MASP1
164	GRM3
164	SOX2OT
164	SERPINA11
164	ZSCAN23
164	PCDHA4
164	DPP6
164	CYP2A6
164	PNLDC1
164	AZU1
164	RGS7BP
164	DGKB
164	ALX4
164	C21orf81
164	ACTC1
164	ADAM21P1
164	SPRED3
164	GPR17
164	EMX1
164	LOC100128573
164	ITIH2
164	ARX
164	STAB2
165	ART3
165	RTBDN
165	ITGA2B
165	COL19A1
165	KCNK9
165	FAM132A
165	LOC284749
165	DIO3OS
165	KPNA7
165	FTCD
165	WNT3A
165	CDH20
165	FCER2
165	HIST1H1B
165	?|388795
165	JSRP1
165	EGR4
165	PAX5
165	TMEM151A
165	HUS1B
165	MAGEC3
165	C6orf223
165	PDIA2
165	HIST1H4D
165	HIST1H4I
165	TRIM55
165	MADCAM1
165	HIST1H2AD
165	RS1
165	CDH4
165	CD1B
165	MKRN3
165	ODF3L2
165	SLC26A9
165	CLDND2
165	TMOD4
166	C15orf28
166	FSCN3
166	FBXW10
166	HAL
166	PCDHGC4
167	HOXA13
167	OR2L13
167	DCAF12L2
167	FAM106C
167	PCDHA2
167	ZNF676
167	SNORD116-20
167	FGF10
167	PCDHA10
167	PCDHA13
167	C6
167	SERPINA9
167	BPIL1
167	C8orf31
167	TMEM215
167	CEACAM7
167	UGT2B15
167	SLC5A4
167	ACTC1
168	CHST4
168	ART4
168	DCAF12L2
168	DTHD1
168	LOC257358
168	HAR1B
168	GAPDHS
168	SHISA3
168	FMN2
168	GSTA1
168	CFTR
168	FLJ35024
168	A2ML1
168	CHRNA7
168	SBSN
168	PCDHA13
168	IFNG
168	VWA3B
168	NTNG1
168	KCNK10
168	SMTNL2
168	PDIA2
168	AMPD1
168	TRIM55
168	MASP1
168	CYP1A1
168	PPYR1
168	MKRN3
168	SLC26A9
169	ART4
169	CYP8B1
169	UPF0639
169	MYO1H
169	CCDC144C
169	CDK15
169	BFSP2
169	LMX1A
169	DUSP26
169	DCAF12L2
169	KCNA1
169	BCL8
169	SIGLEC6
169	LOC257358
169	HAR1B
169	WNT3A
169	NLRP6
169	C9orf44
169	?|388795
169	EPX
169	GDPD2
169	LOC342346
169	C1QTNF9
169	SLC8A2
169	ZFP92
169	WDR72
169	SLC25A41
169	SHISA7
169	LOC90586
169	MYOT
169	ZIM2
169	CREG2
169	SPATA4
169	TXNDC2
169	HIST1H2AL
169	FAM81B
169	ALS2CR11
169	AZU1
169	SCG3
169	KIAA0087
169	MKRN3
169	ODF3L2
169	KIRREL2
169	GP2
169	SLC47A2
169	C9orf106
170	COL4A3
170	PM20D1
170	SIX3
170	RFPL2
170	LOC401387
170	DLGAP2
170	C2orf84
170	MYO1A
170	HOXA13
170	LGALS4
170	COL19A1
170	KRTAP5-10
170	C10orf90
170	LOC285456
170	SUGT1P1
170	OLIG1
170	CCL27
170	FLJ16779
170	KLF14
170	KLK2
170	LMX1A
170	PRKAG3
170	DUSP27
170	C20orf203
170	HYMAI
170	LOC389634
170	KIF25
170	KCNA5
170	LOC100128164
170	PLA2G4D
170	LOC374491
170	C13orf38
170	KCTD19
170	VIP
170	TRPV3
170	KCNIP1
170	KCNG2
170	CALML6
170	NTSR1
170	LOC100133545
170	STK33
170	HIST1H3J
170	MBL1P
170	HMP19
170	PENK
170	EPX
170	ERVFRDE1
170	UNC45B
170	SNAP91
170	NCRNA00092
170	ACSBG2
170	LOC342346
170	SLC9A3
170	AMY2A
170	FGF10
170	FAM86B2
170	TRPM8
170	FAM180B
170	RAB3C
170	CHRNA7
170	SLFNL1
170	UTS2D
170	KCNJ1
170	TMEM195
170	SNORA72
170	RAB40AL
170	P2RX6
170	TUBB4Q
170	C6orf81
170	SCT
170	C9orf173
170	COL6A4P2
170	SLC25A41
170	SHISA7
170	GPR179
170	DRD1
170	KCNB2
170	MGC14436
170	IL17B
170	C6orf208
170	NLRP7
170	C8ORFK29
170	C22orf43
170	C1orf200
170	SPATA4
170	CLEC2L
170	FLJ33360
170	SPINK2
170	PROZ
170	LOC648740
170	GABARAPL3
170	FXYD2
170	C21orf29
170	TEDDM1
170	HCG22
170	GRM6
170	RS1
170	H2BFXP
170	C6orf176
170	FAM129C
170	RCVRN
170	CDH4
170	ALX4
170	ZIC4
170	SCARNA7
170	HES5
170	C17orf47
170	MYL4
170	MYL3
170	CLDND2
170	TMOD4
170	DNASE2B
171	PLA2G4D
171	TMEM171
171	KCNJ1
171	C2orf39
171	PDIA2
171	LILRA3
172	TPSG1
172	BFSP2
172	KLF17
172	KLK2
172	MPP4
172	LOC613037
172	LOC728989
172	ACTN3
172	C1orf150
172	RNF133
172	TPSD1
172	FCRL1
172	KLKP1
172	CCR3
172	ANKRD2
172	ASTL
172	CLEC17A
172	DUSP13
172	C9orf173
172	COL6A4P2
172	SLC25A41
172	SERPINA9
172	KCNK10
172	SOAT2
172	RNF126P1
172	HIST1H4D
172	FLJ33360
172	TXNDC3
172	TMEM215
172	TREML1
172	ST7OT3
172	CD19
172	FAM48B2
172	TRPC2
172	SLC6A7
172	GPR31
172	ODF3L2
172	C11orf53
172	CST4
172	CEBPE
172	RGS13
173	RTBDN
173	FAM66E
173	LCN6
173	LPPR5
173	LOC121838
173	KRTAP5-10
173	FLJ16779
173	FRMD7
173	CRYGN
173	NCRNA00235
173	KLF14
173	GPR62
173	LOC285419
173	APOB
173	KRT32
173	CAV3
173	PROL1
173	EEF1DP3
173	PLA2G4D
173	CMTM2
173	ZFP42
173	PRO0628
173	IGF2AS
173	PAK7
173	SEZ6L
173	C9orf44
173	MIP
173	NCRNA00093
173	TAC1
173	BIRC7
173	FAM75A6
173	HIST1H2BF
173	SLC45A2
173	OR1J1
173	TAS2R3
173	FABP7
173	KLKP1
173	SLC8A2
173	ACRV1
173	C6
173	GPR22
173	FAM71C
173	GPR20
173	ARSH
173	KISS1
173	ZFP57
173	GPR139
173	BEST3
173	DEFB109P1
173	C11orf88
173	RNF126P1
173	MGC14436
173	MAGEE2
173	C8orf34
173	OR10A3
173	TRIM55
173	HCG22
173	SLC24A2
173	SOX21
173	TRPC3
173	C6orf176
173	PNLDC1
173	LOC100302640
173	FAM48B2
173	SERPINI2
173	TRPC2
173	KIAA1751
173	KCNS2
173	SPOCK3
173	LOC153910
173	HES5
173	GPR12
174	SIX3
174	TMC3
174	EREG
174	KLK5
174	STL
174	FLJ16779
174	SYT3
174	WNT16
174	CRYGN
174	KLK2
174	KLK3
174	KLK6
174	ATP13A5
174	PCP4
174	TCN1
174	INSL3
174	C7orf54
174	EDAR
174	VIP
174	DSG3
174	WNT3A
174	PAK7
174	CALML3
174	NTSR1
174	DAPL1
174	GSTA1
174	KCNMB2
174	CFTR
174	TRPM8
174	CHRNA7
174	PI3
174	KLK7
174	KLK8
174	KIF19
174	LOC201651
174	KLK11
174	KLK14
174	ZFP57
174	KRT6B
174	KRT6C
174	ROPN1
174	MUC15
174	GPR110
174	KCNK10
174	DNAH8
174	CGB7
174	IL17B
174	HSD17B2
174	TCAM1P
174	ROPN1B
174	LY6D
174	KRT6A
174	PDIA2
174	MADCAM1
174	SLC6A14
174	C21orf29
174	IL22RA2
174	HIST1H2AL
174	ANO4
174	PCDHGB8P
174	LOC286002
174	RNASE7
174	RHCG
174	VGLL1
174	INA
174	CLDN10
174	CLDN19
174	LILRA3
174	KIRREL2
174	SLC13A5
174	LOC152225
174	ACY3
174	LDHC
174	PLEKHG7
175	LOC339240
175	RBMY1A3P
175	TRHR
175	ART4
175	TMEM212
175	SIX6
175	TMEM211
175	GPR78
175	IGFBP1
175	FOXL2
175	GALR2
175	C2orf82
175	HOXA2
175	LCN6
175	LOC729467
175	FAM136B
175	C20orf185
175	OR52R1
175	RAET1L
175	ALPI
175	RAB9BP1
175	EIF1AY
175	OR5R1
175	GOLGA8E
175	2019-03-11
175	CT45A6
175	C3orf51
175	AVP
175	MS4A6E
175	C4orf35
175	PDILT
175	C10orf99
175	ADH7
175	C20orf79
175	C20orf70
175	SNORD23
175	SULT2A1
175	UGT1A5
175	OLIG3
175	SEMG1
175	DAZ2
175	DAZ1
175	NEUROG3
175	NEUROG2
175	CETN1
175	CCL24
175	SNORA14A
175	SLCO6A1
175	TRIM49
175	SNORA65
175	SNORA66
175	SNORA61
175	TRIM43
175	IFITM4P
175	TSPY3
175	TSPY1
175	OR8S1
175	SLC17A2
175	MYF5
175	CCDC144C
175	TSPY2
175	TP53TG5
175	TMCO5A
175	PRAMEF17
175	SPZ1
175	HSFX1
175	DUPD1
175	KRT74
175	FFAR1
175	OTC
175	SNORD94
175	FAM153C
175	SNORA40
175	KRTDAP
175	TYRP1
175	HBZ
175	TMCO2
175	C7orf33
175	GBX2
175	GNRH2
175	ADAM18
175	WNT8A
175	GDEP
175	OR2B2
175	OR2B3
175	MGC26647
175	DNAI2
175	APOH
175	REG3G
175	REG3A
175	CABP5
175	CABP2
175	LOC642929
175	SNORA20
175	SNORA23
175	OR5H15
175	OR5H14
175	GAGE2D
175	GAGE2E
175	LIPM
175	GAGE2C
175	C16orf92
175	OTOP1
175	TMEM14E
175	OR7E24
175	LOC646498
175	ACTL9
175	LOC285627
175	CFHR1
175	FAM170A
175	TMEM146
175	LOC284578
175	IL21
175	CYP24A1
175	KIF25
175	SLC22A1
175	HNRNPCL1
175	DNAJC25-GNG10
175	NCRNA00112
175	NCRNA00114
175	CTSL3
175	IL13
175	KCNA7
175	CCDC38
175	KRTAP21-2
175	KRTAP21-1
175	HBBP1
175	OR8J3
175	HS3ST6
175	C11orf94
175	OR2T10
175	OR2T11
175	REG1A
175	MRGPRG
175	HES3
175	NPVF
175	LOC360030
175	OR7G2
175	OR7G3
175	TMEM89
175	CDX4
175	NKX2-1
175	NKX2-6
175	SPAG11B
175	SNORA2B
175	SERPINB4
175	OR9Q2
175	DPPA2
175	DPPA5
175	C8orf22
175	SPATA19
175	TRIM48
175	GPR144
175	LOC154449
175	GPR142
175	GAGE12J
175	PRB2
175	GAGE12D
175	GAGE12F
175	LALBA
175	CLPS
175	AACSL
175	C2orf27B
175	LOC643486
175	HILS1
175	KBTBD13
175	OR5J2
175	GPR151
175	UCP1
175	LOC284009
175	LOC728410
175	ADAM5P
175	OR2G2
175	OR4L1
175	SNORA27
175	FABP12
175	LOC257358
175	OR1A1
175	OR3A4
175	OR3A1
175	OR3A3
175	APCS
175	TEX28
175	OR8H2
175	TSPAN16
175	HSD17B3
175	TMEM88B
175	TEX101
175	TAAR8
175	TRIM64
175	DMRTB1
175	C13orf39
175	PYDC2
175	CEACAM18
175	PRHOXNB
175	KRTAP3-2
175	KRTAP3-1
175	LOC285375
175	OR6S1
175	OR5L1
175	PTH2
175	PAGE3
175	CELA1
175	OR7A17
175	PF4
175	PPP1R1C
175	NCRNA00230B
175	USP9Y
175	AMBN
175	HSPB9
175	NCRNA00157
175	SCGB1C1
175	PGA4
175	KCNE1
175	CYP2F1
175	DEFB134
175	DEFB135
175	DEFB136
175	DEFB130
175	NKX6-2
175	KRTAP10-7
175	KRTAP10-3
175	KRTAP10-2
175	KRTAP10-1
175	SCGB1A1
175	OR7C2
175	USP17
175	DKFZp779M0652
175	LGALS13
175	GTF2A1L
175	OR5K4
175	PPIAL4B
175	OR6C3
175	GHSR
175	WFDC9
175	KRTAP15-1
175	CELA2B
175	ZSWIM2
175	LOC91450
175	GSC2
175	MEG8
175	KRTAP19-5
175	LOC388946
175	LEUTX
175	WFDC5
175	LOC255025
175	RBMY1J
175	RGPD8
175	ACTL7A
175	CETN4P
175	LOC572558
175	C5orf48
175	GPHB5
175	TTR
175	OR4C11
175	DEFB115
175	TTTY4C
175	DEFB118
175	DEFB119
175	OR8D4
175	NLRP6
175	RBMY1E
175	SPANXN3
175	SHISA3
175	tAKR
175	PGA5
175	SYCN
175	ASCL3
175	XAGE1D
175	CKM
175	OR51B6
175	C20orf173
175	CDH20
175	FCER2
175	LOC338588
175	NTSR1
175	TECTB
175	OMP
175	ANXA10
175	CNBD1
175	MOS
175	OR1L4
175	OR1L6
175	PCNAP1
175	OR2T35
175	VIPR2
175	C9orf27
175	PSG7
175	PSG2
175	OR4F5
175	SNORA41
175	GOLGA8F
175	OR4F21
175	FABP5L3
175	OR10W1
175	OR8B3
175	NCR2
175	HIST1H1A
175	DEFA1B
175	SCARNA27
175	SCARNA20
175	SCARNA21
175	VCX2
175	CACNG2
175	CACNG5
175	SNORA7B
175	LHX3
175	TMPRSS11BNL
175	SLC38A8
175	OCA2
175	CCT8L2
175	ITLN2
175	ITLN1
175	BTG4
175	PSMB11
175	IGLL3
175	TSGA10IP
175	DAPL1
175	FAM25B
175	CXCL6
175	LOC644669
175	RPRML
175	ASMT
175	CFC1B
175	NT5C1A
175	PSORS1C3
175	GHRHR
175	RFPL3
175	AWAT1
175	SP9
175	BRS3
175	CDRT1
175	FBXW12
175	SYCP3
175	WEE2
175	ASIP
175	CA6
175	STRA8
175	HCRTR1
175	GLTPD2
175	GDPD4
175	CLEC9A
175	FGF10
175	FGF17
175	PAPPA2
175	GLP2R
175	C17orf73
175	LECT1
175	HCG9
175	SLC12A1
175	FABP2
175	ARMS2
175	TLX3
175	ADH1C
175	KCNV2
175	MMP23A
175	CCKBR
175	ABCC6P1
175	FAM180B
175	CXorf49B
175	ANTXRL
175	FAM19A3
175	LOC100130264
175	RAB3C
175	CHRNA7
175	CWH43
175	FOLR4
175	FTMT
175	SPANXC
175	CSN3
175	UTS2D
175	OLIG2
175	TAS2R13
175	ACRV1
175	PRL
175	PPP1R2P9
175	TMEM72
175	FETUB
175	FAM90A7
175	SNORD15B
175	SNORA53
175	RNF148
175	EGR4
175	PCDHA13
175	C9
175	KCNJ1
175	SNORD10
175	C9orf135
175	LACRT
175	TMEM195
175	FAM71A
175	PADI6
175	LOC100130933
175	LYZL1
175	PCDH11Y
175	IFNE
175	GABRG3
175	FGL1
175	FMR1NB
175	SLC22A24
175	TGM4
175	KISS1
175	HMSD
175	XCR1
175	FAM131C
175	ZAR1L
175	SLC22A7
175	CHIA
175	DSCR8
175	KRT9
175	GDF1
175	ISL2
175	MS4A3
175	CLEC18B
175	SLC25A41
175	PDZD9
175	BEST4
175	TAS2R40
175	FOXD4L5
175	FOXD4L3
175	KCNK12
175	TAS2R50
175	GDF7
175	SLC22A9
175	HULC
175	MYBPC2
175	MIMT1
175	C11orf85
175	SCARNA9L
175	OR1F2P
175	SNORA59B
175	PZP
175	FLJ14107
175	CSAG2
175	DRD5
175	UPB1
175	TTC9B
175	DUSP5P
175	LANCL3
175	CGB5
175	CGB2
175	STOML3
175	GABRA2
175	CCDC27
175	ZNF556
175	ZFY
175	SNX31
175	CAPNS2
175	PDE6H
175	C13orf26
175	TEPP
175	PROP1
175	HUS1B
175	TMPRSS15
175	GALNT9
175	ZIM2
175	PAGE2
175	LOC100240734
175	OR10A3
175	SNORA5A
175	PDYN
175	RALYL
175	OOEP
175	TCF23
175	CPA1
175	CPA5
175	OR1F1
175	PRR25
175	C22orf24
175	AKNAD1
175	RDH8
175	SEL1L2
175	IL1F7
175	ZDHHC19
175	CYP4F2
175	FLJ33360
175	SPINK1
175	HMHB1
175	SCGB3A2
175	PEG3AS
175	OVCH2
175	NPBWR1
175	PPBP
175	WFDC12
175	FAM26D
175	HAVCR1
175	NKX1-2
175	PSG9
175	HIST1H2AB
175	UTF1
175	C10orf67
175	SNTG2
175	POU1F1
175	IGFL3
175	CEACAM4
175	F11
175	C20orf141
175	C20orf144
175	SDR9C7
175	VCX
175	BPI
175	SNORA21
175	ZPBP2
175	SPRR2A
175	?|391714
175	C6orf176
175	BTBD17
175	C9orf70
175	LIPN
175	FLJ45079
175	IFLTD1
175	STMN4
175	KHDRBS2
175	HTA
175	IFNB1
175	CSN1S1
175	C21orf62
175	AKR1D1
175	DGCR10
175	OR6W1P
175	CXorf61
175	CXorf64
175	ALG1L2
175	MYF6
175	CHRNG
175	LCE1C
175	HHATL
175	HAO1
175	C9orf50
175	ARR3
175	SCARNA5
175	UTS2R
175	NPY
175	SLC10A1
175	LGI1
175	MYLPF
175	HTR6
175	TBR1
175	CLDN10
175	CLDN16
175	PRDM13
175	TAS2R1
175	TNFRSF13B
175	OR56A3
175	KRT34
175	RTP3
175	SNORA18
175	YIPF7
175	OLAH
175	?|728788
175	SLC13A5
175	MYL2
175	NXNL1
175	LOC285205
175	NCRNA00028
175	IGFL4
175	ACY3
175	ARX
175	PLCZ1
175	HBG1
175	SPATS1
175	CST11
175	IFNA4
175	HMX3
175	AMELY
175	LDHC
175	LUZP4
175	OR10J5
175	OR10J3
175	H1FOO
176	GJA3
176	CHRNA7
176	C11orf88
176	RNF126P1
176	LOC90586
176	HCG2P7
177	ART3
177	ART4
177	C2orf82
177	COL19A1
177	LOC121838
177	TDGF1
177	TDGF3
177	LOC285456
177	PTPRVP
177	BFSP2
177	FLJ16779
177	FPR2
177	KRT1
177	KLF14
177	SLC22A1
177	DTHD1
177	CMTM5
177	LOC374491
177	EDAR
177	CR2
177	THEM5
177	VIP
177	IL12B
177	TRPV3
177	KCNG2
177	SHISA3
177	C22orf34
177	DBX2
177	HSF5
177	RGL4
177	ATP10B
177	CTSG
177	ABCA13
177	MSTN
177	WNT9B
177	UBL4B
177	FCRL1
177	FCRL2
177	CLEC9A
177	NDST3
177	SYCP2L
177	C1QTNF9
177	CIDEA
177	CCR3
177	CLDN20
177	LOC643763
177	XCL1
177	MTMR8
177	KCNH8
177	TCL1A
177	CLEC17A
177	TEX11
177	NTF4
177	TMEM195
177	FAM154A
177	C11orf21
177	SLCO1C1
177	IFNG
177	C15orf54
177	XCR1
177	CCL13
177	FAM133A
177	GPR174
177	CGB7
177	MGC14436
177	HUS1B
177	KLRC1
177	C1orf200
177	IL22RA2
177	TREML2
177	CD1A
177	GRM5
177	TREML1
177	CD19
177	NCRNA00189
177	CEACAM4
177	FAM129C
177	S100Z
177	RCVRN
177	CXCR1
177	CD1B
177	VGLL1
177	ALX4
177	TIFAB
177	INA
177	MKRN3
177	TMEM132C
177	CLDN10
177	TNFRSF13B
177	SLC26A9
177	RNF222
177	MYL3
177	LDHC
177	SLC7A10
178	HOXA6
178	PROX1
178	HTR2A
178	ABCB5
178	UTS2D
178	GPR20
178	GMCL1L
178	DRD1
178	XKR5
178	PCDHGB8P
178	LOC286002
178	ALX4
178	SLC10A6
178	ADAM21P1
178	RAD51AP2
178	ADCYAP1R1
178	SNORD116-4
179	LOC401387
179	KRTAP5-10
179	OR7D2
179	TTC36
179	KCNJ3
179	SHISA6
179	SPATA4
179	TXNDC2
179	PHF21B
179	LOC145837
179	GP2
179	C9orf106
180	ART3
180	PNOC
180	PM20D1
180	SIX3
180	RFPL2
180	ITGA2B
180	C2orf82
180	LOC121838
180	TNFSF12-TNFSF13
180	C4orf7
180	KCNK9
180	CRYM
180	EN2
180	CCL21
180	CCL23
180	NTRK1
180	BFSP2
180	USH1G
180	MATN4
180	FRMD1
180	TUSC5
180	TOMM20L
180	PI16
180	WNT1
180	KIF25
180	IRGM
180	SERPINB2
180	SLC7A3
180	LOC401463
180	INSL3
180	CR2
180	IGSF11
180	IL12B
180	MOBP
180	KCNG2
180	FCER2
180	FSCN3
180	C22orf15
180	DBX2
180	HSF5
180	ATP10B
180	PENK
180	MYH1
180	MYH15
180	CDH17
180	GSTA1
180	LOC440461
180	TNIP3
180	KLRF1
180	KCNMB2
180	C1QTNF9
180	SLC30A2
180	SLC12A1
180	ADH1C
180	FAM180B
180	ZNF80
180	AQP7P1
180	XCL1
180	SBSN
180	TCL1A
180	TEX11
180	CACNA1B
180	KIF19
180	C4BPB
180	PAX5
180	NRADDP
180	TMEM195
180	PCDH11X
180	IFNG
180	XCR1
180	FAM131C
180	CCL17
180	KCNK10
180	CNGA3
180	DNAH8
180	TNMD
180	RNF126P1
180	DRD1
180	TNNT3
180	MYOT
180	SCARA5
180	FOXD3
180	DIRC1
180	KLRC1
180	CLEC2L
180	NPFFR2
180	AMPD1
180	LOC389458
180	HPD
180	FXYD2
180	FXYD1
180	IGFN1
180	RBP4
180	HP
180	GRM7
180	PVALB
180	PNLDC1
180	CNDP1
180	PMCH
180	C18orf34
180	GUCY1B2
180	TMEM132C
180	TNFRSF13B
180	MYL3
180	SLC7A10
181	RTBDN
181	LOC401387
181	LOC121838
181	C10orf90
181	BEX1
181	FLJ16779
181	KLF14
181	ATP13A5
181	ASTN1
181	LOC284578
181	KRT32
181	CYP24A1
181	VIP
181	PAK7
181	DMBT1
181	CDH20
181	HIST1H1D
181	OCA2
181	IP6K3
181	C9orf84
181	EPHA6
181	KCNJ16
181	C1QTNF9
181	LOC643763
181	KLK7
181	KLK8
181	GDF1
181	SLC25A41
181	P2RY4
181	DUSP5P
181	IL17B
181	CDH22
181	SPATA4
181	CLEC2L
181	C21orf29
181	HIST1H2AD
181	TMEM215
181	PPP4R4
181	PNLDC1
181	ADAM21P1
181	CLDN10
181	OBP2B
181	ITIH2
181	ALDOB
182	ART4
182	HRH4
182	GALNTL6
182	C4orf7
182	TDGF1
182	EN2
182	PCK1
182	WNT16
182	DUSP26
182	UPK3A
182	CYP24A1
182	SLC7A4
182	CRIP3
182	WISP3
182	ZSCAN1
182	PRSS50
182	EDAR
182	CR2
182	VIP
182	KCNIP1
182	FCER2
182	MTTP
182	TKTL1
182	WNT9B
182	NCRNA00092
182	LOC342346
182	AMY2A
182	FABP7
182	TRPM6
182	AQP7P1
182	RAB3C
182	KCNH4
182	CD300LG
182	EGR4
182	DSG1
182	CALN1
182	PCDH11X
182	TAS1R1
182	DSC1
182	C9orf173
182	KCNK10
182	C14orf180
182	TNMD
182	P2RY4
182	MAPK4
182	LY6D
182	CRB1
182	CLEC2L
182	C6orf15
182	AZU1
182	FGF9
182	FAM129C
182	KCNS2
182	S100A12
182	TMEM132C
182	SPOCK3
182	TNFRSF13B
182	ITIH2
182	SLC13A5
182	GP6
182	STAB2
182	LDHC
182	NPY5R
183	GOLGA6B
183	ART4
183	PM20D1
183	NUDT9P1
183	LOC401387
183	DLGAP2
183	C2orf82
183	C2orf84
183	LPPR5
183	C4orf7
183	SUGT1P1
183	DAZL
183	TAS2R19
183	CCL23
183	LOC283856
183	ZNF157
183	FRMD1
183	KLF14
183	KLK2
183	DDX43
183	SPIN2A
183	TOMM20L
183	PCDHA8
183	DTHD1
183	LOC728989
183	LOC401463
183	MAP1LC3C
183	SIGLEC6
183	PGM5P2
183	MLANA
183	TRHDE
183	FCER2
183	NCRNA00203
183	ANKRD31
183	TIMD4
183	SEZ6L
183	EMR4P
183	HAS1
183	CTSG
183	C21orf71
183	WNT9B
183	FCRL1
183	FCRL3
183	PRRT4
183	AMY2A
183	PURG
183	SCN7A
183	CIDEA
183	KLKP1
183	ABCB5
183	SLC8A3
183	FAM180B
183	ZNF80
183	ILDR2
183	TCL1A
183	PAX5
183	PCDHA13
183	C6
183	KCNJ3
183	GPR21
183	CALN1
183	PDZRN4
183	SLCO1C1
183	IFNG
183	C15orf51
183	MS4A1
183	CCL13
183	SHBG
183	KCNK10
183	CNGA3
183	C11orf88
183	GPR174
183	SLC4A10
183	MYOT
183	KCND3
183	DIRC1
183	SLC12A5
183	NEFL
183	SLC38A11
183	XKR6
183	ARMC4
183	C5orf58
183	HIST1H4D
183	CLEC2L
183	FLJ33360
183	TSSK1B
183	TXNDC2
183	GABARAPL3
183	HIST1H2AL
183	CD1E
183	HCG22
183	TREML1
183	CD19
183	PCDHGB8P
183	CEACAM4
183	ALS2CR12
183	ZSCAN23
183	PCDHA4
183	S100Z
183	RCVRN
183	TRPC2
183	PMCH
183	CD1B
183	BAGE2
183	ALX4
183	TIFAB
183	ADAM21P1
183	TMEM132C
183	TNFRSF13B
183	CST4
183	TRAT1
183	KLRC2
183	MYL3
183	CLDND2
183	GP5
183	ARX
183	STAB2
183	C9orf106
183	DNASE2B
184	GALNTL6
184	FRMD7
184	HEPACAM2
184	CLDN20
184	CEACAM7
184	NEK5
185	ART4
185	PNOC
185	CYP8B1
185	HRH4
185	KCNK9
185	CCL23
185	FPR2
185	FRMD7
185	FRMD1
185	APOB
185	NT5C1B
185	ACTN3
185	CLDN6
185	C7orf54
185	MOBP
185	WNT3A
185	CDH20
185	HIST1H3J
185	CXCL6
185	SIGLEC12
185	FBXW10
185	NCRNA00092
185	SUCNR1
185	C9orf84
185	KCNMB2
185	C19orf59
185	CIDEA
185	SSTR3
185	FAM180B
185	ACRV1
185	SNORA53
185	PAX3
185	PCDHA13
185	KCNJ3
185	TMEM195
185	FAM154A
185	FAM177B
185	TNMD
185	RXRG
185	DCC
185	PCDHGB8P
185	BAGE2
185	MKRN3
185	ODF3L2
185	OIT3
185	ARX
185	LDHC
186	ART3
186	PHYHIPL
186	PM20D1
186	MYO3A
186	CFHR3
186	LOC100192378
186	HOXA6
186	SCN2B
186	LPPR5
186	KLK1
186	CCL23
186	CDK15
186	BFSP2
186	MMP27
186	FLJ16779
186	NKAIN2
186	WNT16
186	CRYGN
186	KLF14
186	KLK2
186	DDX43
186	LOC100134868
186	SPIN2A
186	CCNA1
186	CSMD1
186	WNT1
186	CYP24A1
186	DCAF12L2
186	KCNA1
186	UNC80
186	MPP4
186	KERA
186	TSLP
186	DTHD1
186	HTR2A
186	LOC401463
186	HHIP
186	LOC285548
186	MAP1LC3C
186	LOC257358
186	ZNF676
186	INSL3
186	RORB
186	RNF133
186	TGM5
186	IGSF11
186	NPM2
186	HAS2AS
186	C6orf186
186	WNT3A
186	TRHDE
186	SHISA3
186	C22orf34
186	TMEM74
186	FSCN3
186	SCEL
186	HCN4
186	HAS1
186	CTSG
186	CXCL3
186	SLITRK2
186	SNAP91
186	MYH15
186	WNT9B
186	SIM1
186	NLGN1
186	FCRL1
186	CLEC9A
186	RPSAP52
186	KLRF1
186	KCNMB2
186	CIDEA
186	KLKP1
186	ABCB5
186	SLC30A3
186	LOC151174
186	SLC8A3
186	LOC643763
186	RAB3C
186	CHRNA7
186	UTS2D
186	ILDR2
186	GTSF1
186	FLJ42875
186	LRRC31
186	PAX1
186	PAX3
186	PCDHA13
186	TMEM195
186	GPR20
186	CES4
186	LOC283867
186	PCDH11X
186	IFNG
186	C15orf51
186	GJB6
186	THSD7B
186	DSC1
186	C9orf170
186	CCL13
186	CCL17
186	FAM133A
186	KCNK12
186	KCNK10
186	SOAT2
186	SHISA6
186	TNMD
186	GPR174
186	LOC90586
186	TDRD1
186	KCNB2
186	TNNT3
186	SNX32
186	C8orf34
186	SCARA5
186	NLRP7
186	TCAM1P
186	INSRR
186	NEFM
186	NEFL
186	OOEP
186	TSPAN8
186	XKR5
186	CLEC2L
186	NPFFR2
186	AMPD1
186	TRIM55
186	NCRNA00169
186	IL22RA2
186	KCNE1L
186	ANO4
186	GRM5
186	ENTHD1
186	CEACAM4
186	SLC24A2
186	DPP6
186	RNASE7
186	FGF9
186	CNKSR2
186	RGS7BP
186	DGKB
186	SCG3
186	CSRNP3
186	COLEC11
186	PKHD1L1
186	PMCH
186	CD1B
186	ACTC1
186	MKRN3
186	TNFRSF13B
186	RAD51AP2
186	HERC2P4
186	C11orf53
186	OBP2B
186	MYL3
186	LOC152225
186	HCG2P7
187	GOLGA6B
187	PM20D1
187	RTBDN
187	TAS2R19
187	MMP21
187	?|100133144
187	GAL3ST2
187	ZNF98
187	PIP5K1P1
187	TAS2R31
187	LASS3
187	ELAVL4
187	PCDHAC1
187	RPS15AP10
187	PAR5
187	PLA2G4D
187	TTPA
187	LOC646982
187	MLANA
187	ASAH2B
187	TMEM74
187	GNAT2
187	CEP170L
187	MTTP
187	NMBR
187	HIST1H3J
187	CXCL5
187	LOC100124692
187	HIST1H2BF
187	NR6A1
187	SUCNR1
187	GDPD2
187	HTR1B
187	C9orf84
187	EPHA6
187	C19orf59
187	ILDR2
187	ZFP92
187	PCDHA13
187	GPR26
187	MYOCD
187	ZFP57
187	SHISA7
187	P2RY4
187	GPR179
187	OCLM
187	LOC148696
187	HIST1H4D
187	HIST1H2AL
187	HCG22
187	PCDHGC4
187	MGC16384
187	ACTC1
187	INA
187	MKRN3
187	KIRREL2
187	SNORD116-4
187	SLC47A2
188	LOC401387
188	GALNTL6
188	FOXN1
188	OR2C1
188	NBPF4
188	CSNK1A1L
188	DPY19L2P4
188	ANKRD31
188	FAM184B
188	EPHA6
188	KCNJ13
188	FAM180B
188	P2RY4
188	SPATA4
188	ADAMTS19
188	TMEM215
188	FAM81B
188	DPP6
188	KCNS2
188	EMX1
188	GP2
188	HCG2P7
188	SLC14A2
189	GOLGA6B
189	TAS2R31
189	RNF133
189	TRPV3
189	PYGO1
189	HTR1B
189	PAPPA2
189	PCDH11X
189	TMED7-TICAM2
189	FLG
189	P2RY4
189	GABRR2
189	IMPG1
189	GABARAPL3
189	PCDHGB8P
189	SOX2OT
189	MGC16384
189	ADCYAP1R1
189	BTBD8
190	CFHR3
190	LGALS7
190	FLJ16779
190	LOC153328
190	PAH
190	EEF1DP3
190	TRHDE
190	SCN7A
190	FGF10
190	ABCB5
190	LOC643763
190	ARGFXP2
190	PAX1
190	FOXI2
190	SORCS1
190	DRD1
190	IL17B
190	MYOT
190	SPATA4
190	ELMOD1
190	DPP6
190	ALX4
190	KCNS2
190	INA
190	MYL3
190	SLC47A2
191	TMEM213
191	C2orf82
191	KRTAP5-10
191	PCK1
191	SPHKAP
191	GSTA1
191	AMY2A
191	C6
191	TNNT3
191	C2orf70
191	SLC16A11
191	FAM81B
191	CD1B
191	NPY5R
192	ART4
192	PM20D1
192	IGFBP1
192	LOC401387
192	TMC3
192	C9orf128
192	GALNTL6
192	LGALS7
192	TPSG1
192	NCRNA00235
192	UGT3A2
192	UPK3A
192	CFLP1
192	HSPB9
192	TPSD1
192	VIP
192	WNT3A
192	NLRP6
192	HSF5
192	C9orf84
192	ANKRD55
192	NEU4
192	FAM180B
192	CHGB
192	QRFPR
192	C4BPB
192	PAX5
192	GPR26
192	GPR25
192	FFAR3
192	PPP1R14D
192	XCR1
192	DUSP13
192	C9orf173
192	HOXD13
192	SERPINA9
192	LCN10
192	GPR115
192	C11orf88
192	TRIM31
192	PDE6A
192	LOC400696
192	RXRG
192	IL17B
192	MYOT
192	C1orf161
192	RPH3A
192	PDIA2
192	FLJ33360
192	SPINK2
192	HCG22
192	TREML1
192	NAT8B
192	ALS2CR12
192	SPACA4
192	AZU1
192	SGCG
192	FLJ40292
192	C14orf72
192	KIAA1751
192	TNFRSF13B
192	TNFRSF17
192	BEND4
192	HERC2P4
192	CST2
192	SLC13A5
192	PLEKHG7
193	LGALS7
193	FBLL1
193	WISP3
193	PRSS50
193	PAK7
193	C21orf71
193	NRADDP
194	LOC389791
194	LGALS4
194	KRTAP5-10
194	PTPRVP
194	PLAC8L1
194	TMC2
194	ACCN4
194	KEL
194	LOC257358
194	RNF133
194	KPNA7
194	VIP
194	FTCD
194	C22orf34
194	NTSR1
194	CATSPER1
194	HSF5
194	EMR4P
194	RAPSN
194	MBL1P
194	MYH15
194	SLC45A2
194	GDPD2
194	ACSBG2
194	KCNJ13
194	C19orf59
194	FAM186A
194	SSTR3
194	AQP7P1
194	NRADDP
194	TNFRSF13C
194	CYP26C1
194	SERPINA9
194	C14orf184
194	SHISA7
194	P2RY4
194	CGB7
194	KCNB2
194	TNNT3
194	GABRR2
194	MYOT
194	DKFZp434J0226
194	LOC148696
194	RPH3A
194	C22orf43
194	C1orf200
194	PDIA2
194	AKNAD1
194	FLJ33360
194	PROZ
194	TRIM55
194	NCRNA00167
194	MEIG1
194	ST7OT3
194	PCDHGB8P
194	C14orf72
194	C21orf81
194	SLC6A7
194	KIAA1751
194	ODF3L2
194	LOC100128573
194	CLDND2
194	LOC152225
194	ARX
194	LDHC
194	DNASE2B
195	IL12A
195	DMBT1
195	NLGN1
195	LRRC31
195	GRM5
195	ZIC4
195	RAD51AP2
196	ART4
196	LPPR5
196	C10orf93
196	DIO3
196	FLJ16779
196	DUSP27
196	CSMD1
196	KCNC2
196	KRT37
196	PHGR1
196	CACNG1
196	SEZ6L
196	C9orf44
196	FGF10
196	CIB3
196	LRRC31
196	KCNJ3
196	SLC22A24
196	C1orf64
196	DRD1
196	BPIL1
196	APOF
196	SOX2OT
196	CEACAM7
196	DPP6
196	SPRED3
196	EMX1
196	ABCC8
197	SIX3
197	RTBDN
197	CYP8B1
197	LPPR5
197	TDGF1
197	LOC285456
197	CCL23
197	FRMD1
197	GPR62
197	APOB
197	HPCAL4
197	WNT1
197	PLA2G4D
197	FCER2
197	ZSCAN5B
197	GSTA1
197	CHRM4
197	CIDEA
197	RAB3C
197	CHRNA7
197	GFAP
197	ASTL
197	SNORA53
197	PAX5
197	GPR88
197	C9orf170
197	ROPN1
197	GPR179
197	SLC4A10
197	LOC90586
197	MYOT
197	C1orf200
197	PDIA2
197	TRIM55
197	PEG3AS
197	ACADL
197	SPINK5
197	HIST1H2AL
197	FAM179A
197	CD19
197	ACCN1
197	CDH4
197	HAO2
197	INA
197	ODF3L2
197	BEND4
197	HERC2P4
197	KIRREL2
197	LRTM2
197	HCG2P7
198	HRH4
198	CDK15
198	LOC100134868
198	HTR2A
198	NBPF7
198	ANKRD31
198	ACSBG2
198	CLDN20
198	?|652919
198	RGS22
198	FAM154A
198	SHISA7
198	P2RY4
198	GABRR2
198	TEDDM1
198	KCNS2
198	SNORD116-4
198	STAB2
199	GOLGA6B
199	PM20D1
199	HABP2
199	LPPR5
199	C10orf93
199	TDGF1
199	TPSG1
199	GAL3ST2
199	FRMD7
199	KLK2
199	LMX1A
199	KRT37
199	IRGM
199	MRGPRD
199	PCDHA8
199	BCL8
199	SLC7A4
199	LOC100128977
199	CPO
199	PGM5P2
199	ZSCAN1
199	TCTEX1D4
199	RNF133
199	CPB1
199	DEFB132
199	VIP
199	TCF21
199	C21orf15
199	TRHDE
199	ZBTB16
199	AGR3
199	ANKRD30A
199	LOC390595
199	C9orf44
199	EPX
199	OR2W3
199	FGF10
199	PAPPA2
199	C11orf40
199	ABCB5
199	FAM180B
199	CLDN25
199	AQP7P1
199	PAX3
199	SLC7A13
199	C6
199	TMEM195
199	MPPED1
199	GPR26
199	CALN1
199	FOXI2
199	GRIK1
199	WDR72
199	ADAM20
199	SORCS1
199	TAS2R43
199	KCNK10
199	C1orf64
199	DNAH9
199	SLC4A10
199	ZNF556
199	SMR3B
199	C8orf34
199	MAB21L2
199	GDAP1L1
199	C1orf161
199	CDH18
199	SLC38A11
199	SPATA4
199	FLJ33360
199	NPFFR2
199	PROZ
199	LOC146336
199	TSSK1B
199	NCRNA00110
199	SLC25A2
199	CEACAM7
199	NAT8B
199	HESRG
199	AZU1
199	CXCR1
199	TFF1
199	SLC5A4
199	C21orf84
199	SCARNA7
199	LOC100189589
199	ODF3L2
199	EMX1
199	CST5
199	CLDND2
199	GP2
199	LOC152225
199	LUZP2
200	FAM183A
200	DLGAP2
200	MYO1A
200	C10orf93
200	LOC285456
200	EN2
200	FLJ16779
200	WSCD2
200	IGSF9B
200	FRMD1
200	OR2L13
200	LMX1A
200	TUSC5
200	LOC285419
200	APOB
200	LOC100128239
200	ACOT6
200	BHMT
200	HTR2A
200	PTPRQ
200	HHIP
200	GRIA2
200	ZNF676
200	HSPB9
200	GPR182
200	MAG
200	NRN1L
200	DMBT1
200	AGR3
200	C22orf15
200	HSF5
200	TIMD4
200	C9orf44
200	DAPL1
200	HMP19
200	?|388795
200	C10orf107
200	UNC45B
200	GDF10
200	MSTN
200	MT1A
200	TTC36
200	FGF10
200	KCNJ13
200	CIDEA
200	ADH1C
200	ADH1B
200	RAB3C
200	CHRNA7
200	CHGB
200	PEBP4
200	CD300LG
200	C6
200	TRH
200	CALN1
200	XCR1
200	C9orf173
200	SORCS1
200	MYO18B
200	FAM133A
200	C1orf64
200	TNMD
200	KCNB2
200	RXRG
200	TNNT3
200	HUS1B
200	VWA3A
200	LOC100240734
200	NEFL
200	LOC283731
200	ADIPOQ
200	ADAMTS19
200	GABARAPL3
200	TMEM215
200	ST7OT3
200	TPO
200	SERPINA11
200	DPP6
200	ACCN1
200	SGCG
200	S100Z
200	RCVRN
200	BAGE2
200	ALX4
200	INA
200	ODF3L2
200	GPR17
200	KIRREL2
200	MYL3
200	CLDND2
200	GP5
200	CRHBP
200	NXNL2
200	LDHC
201	EN2
201	PCK1
201	C2orf48
201	MOBP
201	AMPD1
202	TMC3
202	TDGF1
202	WNT16
202	NCRNA00235
202	LMX1A
202	LOC285419
202	LOC100128239
202	GNG13
202	PRSS35
202	AMBP
202	TPSD1
202	VIP
202	IGF2AS
202	MAG
202	C6orf186
202	LEFTY2
202	ANKRD30A
202	SEZ6L
202	HAS1
202	GAS2L2
202	RPSAP52
202	TTC36
202	ASPA
202	ABCB5
202	AQP7P1
202	RGS22
202	IGDCC3
202	FLJ42875
202	CIB3
202	LRRC31
202	C6
202	TRH
202	GPR21
202	C1orf64
202	CNGA3
202	TNMD
202	BPIL1
202	LOC148696
202	SLC38A11
202	ADIPOQ
202	NPFFR2
202	HMGCS2
202	IGFN1
202	CYP2A6
202	CASQ2
202	CMA1
202	MYL3
202	ADCYAP1R1
203	CHST4
203	ART3
203	NUDT9P1
203	CYP8B1
203	ZMAT4
203	LGALS7
203	AKR1B15
203	KLK1
203	BEX1
203	CRYM
203	EN2
203	BFSP2
203	FLJ16779
203	CRYGN
203	TYRP1
203	KLK2
203	LMX1A
203	DUSP26
203	ATP13A5
203	ACCN4
203	SLC7A4
203	GPR156
203	LOC285548
203	WISP3
203	INSL3
203	EDAR
203	KCNG2
203	ATP10B
203	EPO
203	TRIML2
203	C6orf127
203	KLKP1
203	CHRNA7
203	UTS2D
203	PAX1
203	NRADDP
203	KLK11
203	OGDHL
203	GJB6
203	ZFP57
203	LPAR3
203	C9orf170
203	BEST3
203	PCSK1N
203	GPR110
203	KCNK10
203	DNAH3
203	CRHR1
203	OBP2A
203	DRD1
203	KCNB2
203	DIRC1
203	C2orf70
203	C22orf43
203	AMPD1
203	TRIM55
203	EYA4
203	C21orf29
203	LHFPL5
203	PHF21B
203	DPP6
203	CNDP1
203	ZIC4
203	ADAM21P1
203	CLDN10
203	HERC2P4
203	C11orf53
203	OBP2B
203	CLDND2
203	LINGO2
203	LOC150622
203	SLC47A2
203	NPY5R
204	GOLGA6B
204	TMEM213
204	CCDC116
204	FER1L5
204	HABP2
204	MYO1A
204	LOC121838
204	KRTAP5-10
204	AKR1B10
204	C10orf90
204	TAS2R31
204	NCRNA00235
204	KLF17
204	KLK2
204	NT5C1B
204	C16orf3
204	ADCY10
204	UNC80
204	C22orf45
204	ACTN3
204	NBPF7
204	EEF1DP3
204	KPNA7
204	TPSD1
204	KCTD19
204	PRO0628
204	MLANA
204	B3GALT5
204	ANKRD31
204	TDRD12
204	KLKP1
204	LOC100131496
204	TMEM195
204	LBXCOR1
204	BEST3
204	SOAT2
204	P2RY4
204	TDRD1
204	ZNF648
204	TRIM55
204	TEDDM1
204	PCDHGB8P
204	NAT8B
204	DPP6
204	RNASE7
204	GLP1R
204	C21orf84
204	C21orf88
204	KCNS2
204	ADAM21P1
204	GAD1
204	FBN3
204	LOC440356
205	FER1L5
205	C10orf93
205	PAH
205	CCDC108
205	CIB3
205	SLC25A21
205	C2orf73
205	SPATA4
205	ADAMTS19
205	SOX2OT
205	C21orf81
205	C1orf194
206	NUDT9P1
206	LGALS4
206	COL19A1
206	CCL23
206	OR7D2
206	FLJ26850
206	WNT1
206	IL12B
206	FTCD
206	NPB
206	FCER2
206	C22orf15
206	AMY2A
206	TMIGD2
206	SYCP2L
206	NEU4
206	RAB3C
206	UTS2D
206	EGR4
206	PAX5
206	NRADDP
206	C9orf173
206	C1orf61
206	SPATC1
206	PDIA2
206	CLEC2L
206	MADCAM1
206	FXYD7
206	IGFN1
206	HIST1H2AL
206	BTBD18
206	CYP2A6
206	ACCN1
206	CNDP1
206	CD1B
206	SLC6A7
206	ODF3L2
206	PLK5P
206	RNF222
206	TTLL10
207	ELAVL4
207	SPAG17
207	ANKRD31
207	CCDC108
207	ABHD12B
207	C1orf161
208	GOLGA6B
208	OVCH1
208	CHST4
208	TMEM213
208	ART4
208	FER1L6
208	MYO1A
208	LOC285456
208	BFSP2
208	MEP1A
208	LRRC14B
208	SYT3
208	CRYGN
208	ATP13A5
208	ACCN4
208	ASTN1
208	DCAF12L2
208	PAH
208	HHIP
208	EEF1DP3
208	TTPA
208	PRSS50
208	RNF133
208	TPSD1
208	NPM2
208	NPB
208	FCER2
208	FAM196B
208	TMEM74
208	FSCN3
208	LOC100133545
208	C22orf15
208	C20orf152
208	VWDE
208	CDRT1
208	FBXW10
208	CDH17
208	GSTA1
208	LOC342346
208	EPHA6
208	SYCP2L
208	C1QTNF4
208	DIRAS2
208	A2ML1
208	FAM19A3
208	ACRV1
208	TCL1A
208	ZFP92
208	TMEM195
208	FAM154A
208	GPR20
208	FLJ13224
208	PCDH11X
208	XCR1
208	WDR72
208	GDF1
208	KCNK12
208	SHISA7
208	TRIM31
208	CGB7
208	SPINK2
208	TSSK1B
208	IGFN1
208	MEIG1
208	C6orf176
208	ALS2CR12
208	PNLDC1
208	RHCG
208	SCG3
208	ACTC1
208	KIAA1751
208	CLDN10
208	ODF3L2
208	SPRED3
208	KIRREL2
208	OBP2B
208	ITIH2
208	ADCYAP1R1
209	GOLGA6B
209	PHYHIPL
209	CYP8B1
209	LOC401387
209	HOXA6
209	MYO1H
209	MYO1A
209	KLF14
209	KLK2
209	WNT1
209	KIF25
209	FAM106C
209	LOC728989
209	LOC401463
209	ACTN3
209	NBPF7
209	PGM5P2
209	LOC257358
209	PLA2G4D
209	HAR1B
209	INSL3
209	CLDN6
209	C1orf150
209	EDAR
209	TPH1
209	THEM5
209	VIP
209	LOC283392
209	C13orf16
209	KCNIP1
209	TRHDE
209	ARRDC5
209	DCX
209	ZSCAN5B
209	DBX2
209	HSF5
209	MGC16703
209	MIP
209	PENK
209	C10orf108
209	ERVFRDE1
209	ZCCHC12
209	GSTA1
209	TNIP3
209	APOBEC2
209	KCNJ16
209	BTN1A1
209	HLA-DPB2
209	KCNV2
209	CCR3
209	AQP7P1
209	RAB3C
209	UTS2D
209	FAM69C
209	CACNA1B
209	IFNG
209	C3orf48
209	ZFP57
209	RIMBP2
209	DRD1
209	RXRG
209	TNNT3
209	HUS1B
209	C1orf161
209	C6orf223
209	C22orf43
209	C5orf58
209	PROZ
209	FXYD2
209	IGFN1
209	TEDDM1
209	ANO4
209	GRM6
209	FAM163A
209	C6orf176
209	ALS2CR11
209	RNASE7
209	CNKSR2
209	S100Z
209	CDH4
209	CD1B
209	KCNS2
209	TBX4
209	SPAG6
209	RAD51AP2
209	KIRREL3
209	MYL3
209	GP5
209	ARX
209	RGS13
210	ALOX12P2
210	FER1L5
210	FAM66E
210	MYO1H
210	ABCG4
210	SYT3
210	CRYGN
210	TAS2R31
210	TMC2
210	FAM106C
210	PCDHA8
210	ACTN3
210	WISP3
210	HAR1B
210	LOC374491
210	TRHDE
210	DCX
210	CDH20
210	ANKRD31
210	IP6K3
210	CFTR
210	FGF10
210	ABCB5
210	LOC643763
210	EGR4
210	CALN1
210	TUBB4Q
210	KISS1
210	LOC90586
210	TDRD1
210	TNNT3
210	RTDR1
210	CACNG6
210	CREG2
210	C2orf70
210	C2orf73
210	NCRNA00167
210	LOC389458
210	C21orf29
210	MEIG1
210	TEDDM1
210	HCG22
210	DPP6
210	SCG3
210	S100Z
210	TRPC2
210	ACTC1
210	LOC100128573
210	SLC13A5
210	LOC440356
210	SLC47A2
210	SLC14A2
210	NPY5R
211	LGALS7
211	GOLGA8G
211	LOC285456
211	EN2
211	NCRNA00235
211	FAM132A
211	CCDC42B
211	ACCN4
211	KIF25
211	KPNA7
211	DKFZp779M0652
211	C13orf16
211	MYBPH
211	CDH20
211	CATSPER1
211	ZSCAN5B
211	FBXW10
211	C17orf99
211	RAB3C
211	ASTL
211	FAM69C
211	FAM154A
211	FFAR3
211	P2RX6
211	GJB6
211	KISS1
211	LOC100128675
211	SCT
211	C9orf173
211	SERPINA9
211	GPR115
211	EVPLL
211	PRSS30P
211	RNF126P1
211	MYOT
211	HOXD11
211	DKFZp434J0226
211	HIST1H4D
211	SPINK2
211	HP
211	TEDDM1
211	PNLDC1
211	CDH4
211	KIAA1751
211	C12orf39
211	RNF222
211	LDHC
212	LPPR5
212	CRYGN
212	OR7D2
212	LOC285548
212	ATP10B
212	KLKP1
212	CYP27C1
212	LOC643763
212	KCNB2
212	CREG2
212	FGF9
212	SLC13A5
213	TMEM213
213	LGALS7
213	KLK5
213	C8orf47
213	SYT5
213	KLF14
213	KLK6
213	LASS3
213	CYP24A1
213	TCN1
213	PAH
213	CRIP3
213	WISP3
213	EDAR
213	WNT3A
213	PAK7
213	HIST1H3J
213	DAPL1
213	CXCL5
213	SIGLEC12
213	GSTA1
213	CFTR
213	EPHA6
213	KCNJ16
213	RPRM
213	PI3
213	KLK7
213	KLK8
213	NTF4
213	DSG1
213	ZFP57
213	GPR110
213	TRIM31
213	DRD1
213	CGB7
213	MAPK4
213	ROPN1B
213	LY6D
213	SLC6A15
213	HIST1H4D
213	CLEC2L
213	SLC6A14
213	GABARAPL3
213	MEIG1
213	RNASE7
213	OLFM4
213	RHCG
213	CNDP1
213	VGLL1
213	GPR12
213	SLC13A5
213	SLC47A2
213	NPY5R
214	LOC730668
214	AMY2A
214	FAM180B
214	CHRNA7
214	MGC14436
214	RCVRN
215	PM20D1
215	LOC401387
215	APOB
215	SLC22A1
215	VIP
215	IL12B
215	CETN4P
215	TIMD4
215	TULP1
215	HIST1H2BF
215	GSTA1
215	AMY2A
215	LOC100131496
215	HSD3B2
215	C9orf131
215	FFAR3
215	SLC25A41
215	TNMD
215	PDE6A
215	SNX32
215	TMEM151A
215	GDAP1L1
215	HIST1H4I
215	FLJ33360
215	GABARAPL3
215	RHCG
215	RNF222
216	LOC285419
216	MPP4
216	HHIP
216	CAPSL
216	ANKRD30B
216	DLX2
216	LRRC31
216	FAM81B
216	ITIH2
216	LOC440925
217	HOXA6
217	HOXA13
217	TDGF1
217	FRMD7
217	TUSC5
217	LASS3
217	HPCAL4
217	DCAF12L2
217	KCNA1
217	MPP4
217	DTHD1
217	ASXL3
217	SLC7A3
217	PLCXD3
217	LOC401463
217	SIGLEC6
217	PGM5P2
217	C6orf186
217	TRHDE
217	SHISA3
217	DBX2
217	NCR1
217	ERVFRDE1
217	PIK3C2G
217	NLGN1
217	CHRM4
217	KCNMB2
217	ANKRD55
217	GYPE
217	ADH1C
217	ADH1B
217	CCR3
217	SLC8A3
217	RAB3C
217	CHGB
217	LOC100131496
217	ILDR2
217	FLJ42875
217	PEBP4
217	EGR4
217	C6
217	KCNJ3
217	TMEM195
217	RERGL
217	OGDHL
217	IFNG
217	ARSH
217	C9orf170
217	HOXD13
217	NTNG1
217	BLK
217	DNAH8
217	FAM177B
217	TNMD
217	RIMBP2
217	RPL21P44
217	DRD1
217	TDRD1
217	RXRG
217	TNNT3
217	C8orf34
217	SCARA5
217	DIRC1
217	NEFL
217	RPH3A
217	C1orf200
217	CD1A
217	HCG22
217	LOC286002
217	ALS2CR12
217	RNASE7
217	DGKB
217	CD1B
217	ALX4
217	KCNS2
217	TMEM132C
217	CLDN10
217	SLC13A5
217	LRTM2
217	ARX
218	ART4
218	SIX3
218	CYP8B1
218	MYO1A
218	COL19A1
218	C8orf47
218	CDK15
218	STL
218	FPR2
218	CNR2
218	LASS3
218	UGT3A2
218	WNT1
218	ADCY10
218	DTHD1
218	LOC728989
218	TRIM61
218	OMG
218	C6orf186
218	WNT3A
218	CDH20
218	FCER2
218	RGL4
218	HIST1H3J
218	HIST1H2BF
218	FCRL1
218	PAX5
218	PCDHA13
218	XCR1
218	TEKT4
218	TRIM31
218	RPL21P44
218	SLC4A10
218	C1orf161
218	CREG2
218	C1orf200
218	HIST1H4D
218	HIST1H4I
218	SPINK2
218	HP
218	C21orf29
218	PROX2
218	HIST1H2AL
218	CD1A
218	FLJ40292
218	IYD
218	CD1B
218	GUCY2C
218	TIFAB
218	MKRN3
218	SLC5A5
218	SLC26A9
218	KIRREL2
218	KIRREL3
218	CLDND2
218	ARX
219	GOLGA6B
219	CHST4
219	LOC401387
219	BMP5
219	LPPR5
219	C8orf47
219	LOC284578
219	KCNA1
219	HHIP
219	PRSS50
219	HSPB9
219	SHISA3
219	DCX
219	CDH20
219	FCER2
219	DBX2
219	TULP1
219	C9orf44
219	ABCB5
219	FAM19A3
219	RAB3C
219	UTS2D
219	SNORA53
219	EGR4
219	C9orf170
219	TNMD
219	DRD1
219	SCARA5
219	CPA1
219	ACADL
219	C6orf15
219	TMEM215
219	KCNS2
219	CLDN10
219	SLC13A5
220	ART4
220	C3orf72
220	RTBDN
220	CFHR3
220	LGALS7
220	COL19A1
220	LOC121838
220	C4orf7
220	TAS2R19
220	BFSP2
220	MATN1
220	FRMD7
220	WNT16
220	TAS2R31
220	KLF14
220	LASS3
220	DCAF12L2
220	UNC80
220	TSLP
220	SLCO1A2
220	CRIP3
220	WISP3
220	PRSS50
220	TRPV3
220	MOBP
220	TRHDE
220	DMBT1
220	NLRP6
220	FCER2
220	TMEM74
220	DBX2
220	PENK
220	BIRC7
220	SLITRK2
220	SNAP91
220	GSTA1
220	NLGN1
220	FCRL1
220	KCNMB2
220	EPHA6
220	CIDEA
220	JSRP1
220	SLC8A3
220	FAM180B
220	RAB3C
220	CHGB
220	SBSN
220	DMRTC1B
220	CD300LG
220	RERGL
220	PCDH11X
220	GJB6
220	XCR1
220	ROPN1
220	NTNG1
220	LCN10
220	KCNK10
220	BLK
220	TNMD
220	IL17B
220	HUS1B
220	NLRP7
220	LY6D
220	NEFL
220	NRG2
220	SLC6A15
220	HIST1H4I
220	CLEC2L
220	DNASE1L3
220	GABARAPL3
220	MEIG1
220	HCG22
220	GRM6
220	BTBD18
220	PNLDC1
220	AZU1
220	PKHD1L1
220	VGLL1
220	TMEM132C
220	CMA1
220	CLDN10
220	ODF3L2
220	TNFRSF13B
220	GPR17
220	RAD51AP2
220	KIRREL2
220	SLC13A5
220	CLDND2
220	NPY5R
221	MYO3A
221	TAS2R10
221	CCL26
221	TOMM20L
221	NT5C1B
221	CYP24A1
221	WDR16
221	NRN1L
221	ANKRD31
221	UNC45B
221	GPRC5D
221	EVPLL
221	RPL21P44
221	C22orf43
221	KIAA1751
221	STAB2
222	HOXA6
222	TPSG1
222	OR2L13
222	LMX1A
222	TUSC5
222	KERA
222	LRFN2
222	RNF133
222	DEFB132
222	MAG
222	PAK7
222	DBX2
222	SEZ6L
222	CTSG
222	NCRNA00093
222	WNT9B
222	FGF10
222	C6
222	KCNJ3
222	LOC283867
222	SERPINA9
222	SHISA6
222	DNAH9
222	DRD1
222	BPIL1
222	HMGCS2
222	TMEM215
222	SOX2OT
222	CEACAM7
222	SLC24A2
222	RCVRN
222	TMEM132C
222	CST4
223	LOC401387
223	HABP2
223	HOXA6
223	GALNTL6
223	LPPR5
223	AKR1B15
223	C4orf37
223	C10orf93
223	TPSG1
223	CDK15
223	FRMD7
223	KLF17
223	DUSP27
223	LOC153328
223	LOC285419
223	OR7D2
223	C20orf203
223	ATP13A5
223	NT5C1B
223	LAMB4
223	KRT32
223	ZP1
223	HTR2A
223	HHIP
223	NBPF7
223	EEF1DP3
223	C1orf150
223	TCTEX1D4
223	RORB
223	RNF133
223	DCX
223	ANKRD31
223	SEZ6L
223	PCDP1
223	C9orf44
223	OR2W3
223	CDH17
223	SIM1
223	MYH8
223	RPSAP52
223	SCN7A
223	EPHA6
223	FGF10
223	PAPPA2
223	SYCP2L
223	KCNJ16
223	GCM1
223	BAI3
223	FAM180B
223	LOC643763
223	CHRNA7
223	TEX15
223	SNORA53
223	ZFP92
223	RNF148
223	DCDC1
223	ARSH
223	XCR1
223	ABHD12B
223	SHISA6
223	FLG
223	C11orf88
223	P2RY4
223	SLC4A10
223	CREG2
223	SPATA4
223	FLJ33360
223	NPFFR2
223	TSSK1B
223	TXNDC2
223	ADAMTS19
223	EYA4
223	GABARAPL3
223	IGFN1
223	HIST1H2AL
223	TMEM215
223	HCG22
223	PHF21B
223	PCDHGC4
223	FAM81B
223	ELMOD1
223	DPP6
223	DGKB
223	FLJ40292
223	MYH4
223	BAGE2
223	KCNS2
223	ODF3L2
223	SPRED3
223	GP2
223	LOC152225
223	HCG2P7
223	C9orf106
223	SLC14A2
223	NPY5R
224	LPPR5
224	KISS1R
224	FRMD7
224	CPN2
224	TPSD1
224	PCDHA12
224	FAM154A
224	SHISA7
224	PCDHA11
224	RCVRN
225	TMEM213
225	RTBDN
225	TDGF1
225	SUGT1P1
225	WNT16
225	UNC80
225	LOC613037
225	LOC284551
225	NBPF7
225	PLA2G4D
225	KPNA7
225	SHISA3
225	FCER2
225	TKTL1
225	GSTA1
225	C19orf59
225	FAM180B
225	RAB3C
225	EGR4
225	TUBB4Q
225	ARSH
225	TCTE1
225	P2RY4
225	MYOT
225	C1orf161
225	SPINK2
225	NPFFR2
225	MADCAM1
225	IGFN1
225	HIST1H2AL
225	HIST1H2AD
225	LOC286002
225	DGKB
225	PKHD1L1
225	SLC6A7
225	ADAM21P1
225	KIRREL2
226	GOLGA6B
226	NUDT9P1
226	TMC3
226	KRTAP5-10
226	LOC285456
226	TMEM189-UBE2V1
226	SPIN2A
226	NT5C1B
226	FAM106C
226	MPP4
226	SH2D5
226	WDR16
226	KCTD19
226	MLANA
226	TMEM74
226	FSCN3
226	ZSCAN5B
226	GNAT2
226	ANKRD31
226	PLSCR2
226	BIRC7
226	ARL17B
226	WNT9B
226	GDPD2
226	PAPPA2
226	CLDN20
226	NR1I2
226	CHRNA7
226	C20orf197
226	SNORA53
226	KCNJ1
226	C9orf131
226	FAM154A
226	NCRNA00202
226	TCTE1
226	LOC100128675
226	FAM131C
226	HAL
226	SLC25A41
226	P2RY4
226	RPL21P44
226	SH2D7
226	GABRR2
226	IMPG1
226	LOC148696
226	RAB3B
226	PROZ
226	HIST1H2AL
226	TEDDM1
226	HCG22
226	PCDHGC4
226	AZU1
226	BAGE2
226	ADAM21P1
226	LOC100128573
226	C17orf46
226	RAB41
227	GOLGA6B
227	ITGA2B
227	UPF0639
227	C10orf93
227	LOC284276
227	TPSG1
227	CDK15
227	LOC285419
227	OR7D2
227	GNG13
227	SLC22A1
227	DCAF12L2
227	PCDHA8
227	CPO
227	NBPF7
227	HEPACAM2
227	KLHL10
227	CPB1
227	TPSD1
227	VIP
227	IGF2AS
227	WNT3A
227	DMBT1
227	DBX2
227	C9orf44
227	WNT9B
227	C20orf114
227	GCM1
227	C14orf162
227	TGM3
227	ESRRB
227	LOC100131496
227	CIB3
227	LRRC31
227	ZFP92
227	GRIK1
227	SLC25A41
227	TAT
227	CNGA3
227	DRD1
227	BPIL1
227	MGC14436
227	DIRC1
227	NPFFR2
227	PROZ
227	LHFPL4
227	IGFN1
227	TMEM215
227	GRM5
227	CEACAM7
227	FAM81B
227	C6orf176
227	IYD
227	KIAA1751
227	RP1
227	ODF3L2
227	SPRED3
227	EMX1
227	LOC100128573
227	NTS
227	CEBPE
227	C9orf106
228	GAP43
228	GJA3
228	LPPR5
228	CDK15
228	ELAVL4
228	HIST1H2BF
228	HIST1H2BL
228	SLC45A2
228	HIST1H2AL
228	SLC24A2
228	NETO1
228	ST18
228	IGFL2
229	LPPR5
229	AKR1B15
229	KLF14
229	ACCN4
229	SERPINB7
229	LOC285548
229	HCN4
229	PCDP1
229	C19orf59
229	SBSN
229	PAX1
229	PAX3
229	FRMPD4
229	BEST3
229	DNAH3
229	C11orf88
229	CHRDL2
229	CREG2
229	C22orf43
229	HIST1H4D
229	HIST1H4I
229	GRM5
229	LHFPL5
229	ACCN1
229	CDH4
229	NETO1
229	SLC6A7
229	INA
229	SPRED3
229	LILRA3
229	HERC2P4
229	LOC152225
229	ALDOB
230	CYP8B1
230	LOC401387
230	HRH4
230	CCL23
230	FRMD7
230	PCP4
230	DCAF12L2
230	HHIP
230	KCTD19
230	TRPV3
230	MOBP
230	WNT3A
230	TRHDE
230	SHISA3
230	C22orf34
230	B3GALT1
230	MIP
230	DLX1
230	SLITRK2
230	FBXW10
230	WNT9B
230	SLC45A2
230	HTR1B
230	APOBEC2
230	FGF10
230	SYCP2L
230	SH2D4B
230	CASP12
230	ILDR2
230	ZFP92
230	FAM154A
230	CALN1
230	SLCO1C1
230	SHISA7
230	RXRG
230	MAGEE2
230	GABRR2
230	TCAM1P
230	CREG2
230	FLJ33360
230	PROZ
230	TSSK1B
230	C21orf29
230	C6orf176
230	BTBD18
230	CNKSR2
230	DGKB
230	CSRNP3
230	KCNS2
230	CLDN18
230	SPRED3
230	STAB2
230	HCG2P7
231	COL4A3
231	EN2
231	BFSP2
231	GPR62
231	LASS3
231	DUSP26
231	DDX43
231	APOB
231	SLC22A1
231	DCAF12L2
231	FAM106C
231	UNC80
231	SH2D5
231	SLC7A3
231	LOC401463
231	PAH
231	GPR156
231	LOC285548
231	SIGLEC6
231	INSL3
231	TTPA
231	CR2
231	IGSF11
231	MOBP
231	C6orf186
231	DMBT1
231	CDH20
231	DBX2
231	HSF5
231	ATP10B
231	ABCA13
231	FAM48B1
231	ARL17B
231	GSTA1
231	UBL4B
231	FCRL1
231	NDST3
231	ABCB5
231	SLC8A3
231	RAB3C
231	RPRM
231	CHRNA7
231	TEX11
231	ZFP92
231	PAX5
231	C15orf51
231	XCR1
231	ZFP57
231	GDF1
231	C9orf170
231	BLK
231	PRSS30P
231	TRIM31
231	LOC90586
231	DUSP5P
231	CGB7
231	MYOT
231	GPR158
231	NLRP7
231	KIAA0125
231	NIPAL1
231	AMPD1
231	GABARAPL3
231	HIST1H2AL
231	HIST1H2AG
231	PRSS21
231	PNLDC1
231	CNKSR2
231	SCG3
231	PKHD1L1
231	IYD
231	CD1B
231	VGLL1
231	ALX4
231	ZIC4
231	TMEM150B
231	ALK
231	HERC2P4
231	NCR3
231	GP5
231	ARX
231	STAB2
232	HRH4
232	LOC285456
232	USH1G
232	PIP5K1P1
232	NCRNA00235
232	ELAVL4
232	TMC2
232	SMN1
232	LOC100128164
232	GPR156
232	SPTA1
232	TTPA
232	EDAR
232	TRPV3
232	MLANA
232	MOBP
232	C6orf186
232	WNT3A
232	ZSCAN5B
232	HCN4
232	ANKRD31
232	PCDP1
232	NMBR
232	EPX
232	FBXW10
232	CDH17
232	NTN3
232	SUCNR1
232	GDPD2
232	CHRM5
232	LOC342346
232	DIRAS2
232	ASAH2
232	CHRNA7
232	ANKRD1
232	ILDR2
232	ZFP92
232	FAM154A
232	FLJ13224
232	ARSH
232	TMED7-TICAM2
232	CYP4F3
232	LPAR3
232	DNAH3
232	DNAH8
232	GABRR2
232	MYOT
232	GDAP1L1
232	WNT8B
232	XKR5
232	C6orf15
232	IL22RA2
232	ADAM21P1
232	TAS2R4
232	SPRED3
232	EFCAB5
232	SLC13A5
232	SLC47A2
233	CHST4
233	LOC401387
233	C4orf7
233	SYT5
233	WNT16
233	KLF14
233	LASS3
233	C20orf203
233	ATP13A5
233	LOC541473
233	C7orf54
233	THEM5
233	NRN1L
233	WNT3A
233	C22orf34
233	DCX
233	OCA2
233	NCRNA00092
233	FCRL1
233	FABP7
233	RAB3C
233	PAX5
233	OGDHL
233	SLC25A41
233	TRIM31
233	CLNK
233	KLRC1
233	LY6D
233	SPINK2
233	MEIG1
233	LOC286002
233	SCG3
233	CD1B
233	MKRN3
233	KIRREL2
233	SLC13A5
233	LDHC
233	PLEKHG7
234	GOLGA6B
234	CHST4
234	RTBDN
234	HRH4
234	APOB
234	ADCY10
234	FAM106C
234	PCDHA8
234	SERPINB2
234	PLA2G4D
234	C7orf54
234	EDAR
234	WNT3A
234	MCF2
234	ANKRD31
234	PENK
234	SLITRK2
234	SNAP91
234	FBXW10
234	WNT9B
234	NLGN1
234	LOC391322
234	GDPD2
234	SYCP2L
234	C11orf42
234	PIWIL2
234	CLDN20
234	LOC643763
234	LOC100131496
234	ILDR2
234	ACRV1
234	C9orf131
234	DNAJB7
234	OPN1SW
234	GABRR2
234	TMEM151A
234	C1orf161
234	CREG2
234	C22orf43
234	LOC389458
234	ST7OT3
234	PCDHGC4
234	C6orf176
234	RGS7BP
234	FLJ40292
234	CSRNP3
234	BAGE2
234	SH3GL2
234	KIAA1751
234	TBX4
234	SPAG6
234	ST18
234	ODF3L2
234	SPRED3
234	C17orf46
234	ITIH2
234	SLC13A5
234	ADCYAP1R1
235	CYP8B1
235	LGALS7
235	TDGF1
235	DACT2
235	ATP13A5
235	ASTN1
235	WNT1
235	LOC284578
235	HS3ST4
235	TSLP
235	SLC7A3
235	PAH
235	CRIP3
235	PGM5P2
235	LOC374491
235	ZSCAN1
235	EDAR
235	HSPB9
235	NRN1L
235	LEFTY2
235	PAK7
235	SHISA3
235	TMEM74
235	FSCN3
235	HAS1
235	ATP10B
235	?|388795
235	C10orf108
235	MSTN
235	GSTA1
235	NCRNA00092
235	CLEC9A
235	AMY2A
235	KCNMB2
235	KCNJ16
235	CIDEA
235	FABP7
235	AQP7P1
235	RAB3C
235	CHGB
235	SAA4
235	CD300LG
235	C6
235	OGDHL
235	KCNT1
235	ROPN1
235	DNAH8
235	RPL21P44
235	GABRR2
235	MYOT
235	CLEC2L
235	FLJ33360
235	SPINK2
235	MASP1
235	ACADL
235	HIST1H2AL
235	CD19
235	CNKSR2
235	SCG3
235	VGLL1
235	CLDN10
235	BEND4
235	LDHC
236	IL12A
236	C6orf127
236	KLKP1
236	GRM5
236	LOC152225
237	PM20D1
237	EREG
237	COL19A1
237	BMP3
237	ZNF99
237	TAS2R31
237	LASS3
237	ELAVL4
237	UGT3A2
237	OR7D2
237	CFLP1
237	ASTN1
237	PCDHAC2
237	KCNA1
237	UNC80
237	MPP4
237	HTR2A
237	GPR156
237	NBPF7
237	LOC374491
237	TTPA
237	TPH1
237	TGM5
237	PAK7
237	DMBT1
237	DCX
237	FSCN3
237	SEZ6L
237	DAPL1
237	MIP
237	MBL1P
237	?|388795
237	C10orf108
237	USP44
237	SNAP91
237	MSTN
237	SLC45A2
237	NLGN1
237	SLC28A3
237	AMY2A
237	C1QTNF9
237	SLC12A1
237	BAI3
237	LOC643763
237	CHRNA7
237	KCNH4
237	SNORA53
237	GPR20
237	TRIM78P
237	ZFP57
237	C9orf170
237	FAM177B
237	C11orf88
237	P2RY4
237	RPL21P44
237	ZNF556
237	TNNT3
237	GABRR2
237	C1orf161
237	CREG2
237	C22orf43
237	SCARNA10
237	FLJ33360
237	TXNDC2
237	IGFN1
237	TEDDM1
237	GRM5
237	PCDHGB8P
237	PCDHGC4
237	C6orf176
237	CNKSR2
237	SCG3
237	CSRNP3
237	RCVRN
237	ZIC4
237	ACTC1
237	ADAM21P1
237	CLDN10
237	GPR12
237	RAD51AP2
237	ARX
237	SNORD116-4
237	PLEKHG7
238	ART3
238	NUDT9P1
238	PCDHA1
238	ALOX12P2
238	MPO
238	LOC285456
238	CDK15
238	STL
238	ZNF157
238	FPR2
238	CRYGN
238	KLF14
238	ELAVL4
238	MBOAT4
238	TOMM20L
238	HYMAI
238	KIF25
238	SLC22A1
238	UNC80
238	PCDHA7
238	PCDHA8
238	SERPINB7
238	ACTN3
238	LOC374491
238	TTPA
238	TRPV3
238	GAPDHS
238	TRHDE
238	MTTP
238	MGC16703
238	ABCA13
238	EPX
238	TNIP3
238	KCNMB2
238	FGF10
238	PAPPA2
238	TNFSF18
238	SH2D4B
238	FABP7
238	CCR3
238	SLC8A3
238	C1orf187
238	LOC643763
238	PRPH
238	ACRV1
238	SNORA53
238	PCDHA13
238	DSG1
238	FAM154A
238	IFNG
238	FAM131C
238	HAL
238	DSC1
238	C9orf170
238	TCAM1P
238	SMTNL2
238	LPAL2
238	CREG2
238	XKR6
238	TRIM55
238	GABARAPL3
238	IL22RA2
238	RNASE7
238	CNDP1
238	ACTC1
238	KCNS2
238	LILRA3
238	HERC2P4
238	LDHC
239	LPPR5
239	LOC285419
239	PCDHA2
239	PCDHA3
239	PCDHA5
239	PCDHA8
239	ZSCAN1
239	CPB1
239	DBX2
239	C9orf44
239	FGF10
239	ABCB5
239	LRRC31
239	PCDHA12
239	PCDHA13
239	PDZRN4
239	GDF3
239	CYP26C1
239	SHISA6
239	PCDHA11
239	LOC283731
239	CLEC2L
239	GRM7
239	SLC24A2
239	PCDHA4
239	S100Z
239	ZCCHC5
239	HERC2P4
239	C11orf53
239	MYL3
240	MYO3A
240	HOXA13
240	LOC121838
240	C10orf90
240	EN2
240	CCL23
240	C8orf47
240	FLJ16779
240	FRMD1
240	KLK2
240	LMX1A
240	APOB
240	PCP4
240	LOC284578
240	KIF25
240	SERPINB2
240	GPR156
240	LOC285548
240	MAP1LC3C
240	WISP3
240	TGM5
240	IGF2AS
240	MOBP
240	TRHDE
240	PAK7
240	KCNG2
240	DMBT1
240	ZIC1
240	SHISA3
240	TMEM74
240	TULP1
240	DAPL1
240	CXCL3
240	ABCA13
240	PENK
240	SNAP91
240	KCNMB2
240	CFTR
240	KCNJ16
240	CIDEA
240	FABP7
240	LOC554202
240	CHRNA7
240	PI3
240	BARX1
240	C4BPB
240	EGR4
240	PAX1
240	DSG1
240	KLK11
240	PCDH11X
240	PADI3
240	ZFP57
240	SCT
240	GPR110
240	C11orf88
240	LOC90586
240	CLCA2
240	KCNB2
240	SVOPL
240	HSD17B2
240	C6orf59
240	LY6D
240	SLC6A15
240	C6orf223
240	CLEC2L
240	AKNAD1
240	ACADL
240	C6orf15
240	LHFPL5
240	DNER
240	C6orf176
240	RNASE7
240	CDH4
240	VGLL1
240	ALX4
240	SLC6A3
240	CLDN10
240	CLDN18
240	ODF3L2
240	SPRED3
240	OBP2B
240	MYL3
241	TMC3
241	FER1L5
241	C10orf93
241	LOC285456
241	ASTL
241	CIB3
241	LRRC31
241	FAM154A
241	C10orf82
241	LOC100129066
241	NPFFR2
241	C9orf106
242	ART3
242	ART4
242	CFHR3
242	HRH4
242	KCNK9
242	CCL23
242	CDK15
242	IL17REL
242	FPR2
242	FRMD1
242	CNR2
242	LASS3
242	ELAVL4
242	APOB
242	TNFSF14
242	INSL3
242	SNORD116-20
242	EDAR
242	CR2
242	TPH1
242	KCTD19
242	TGM5
242	IL12B
242	MOBP
242	FCER2
242	FAM196B
242	ZSCAN5B
242	TIMD4
242	TULP1
242	HIST1H3J
242	CXCL5
242	C10orf108
242	ERVFRDE1
242	RPTN
242	MYH15
242	CDH17
242	SUCNR1
242	FCRL2
242	HTR1B
242	TNIP3
242	APOBEC2
242	C19orf59
242	SLC12A3
242	ABCB5
242	TRPM8
242	CLDN20
242	ACRV1
242	TCL1A
242	CLEC17A
242	LOC100133893
242	SNORA53
242	PAX5
242	TMEM195
242	IFNG
242	XCR1
242	ZFP57
242	SERPINA9
242	KCNK10
242	TNMD
242	GABRR2
242	MYOT
242	C1orf161
242	RPH3A
242	NPFFR2
242	AMPD1
242	NCRNA00169
242	FXYD2
242	HP
242	CD1A
242	PCDHGB8P
242	ENTHD1
242	FAM163A
242	CEACAM4
242	PCDHGC4
242	CYP1A1
242	PKHD1L1
242	CXCR1
242	BAGE2
242	TIFAB
242	DLEU7
242	ST18
242	TAS2R4
242	SPRED3
242	KIRREL2
242	SLC13A5
242	SNORD116-4
242	STAB2
242	HCG2P7
242	DNASE2B
243	CFHR3
243	C10orf93
243	VIP
243	IGSF11
243	MYOCD
243	CYP4F3
243	SERPINA9
243	C11orf88
243	PDE6A
243	DRD1
243	PPFIA2
243	ACCN1
243	LOC152225
244	KLK2
244	C1orf150
244	ANKRD31
244	C9orf44
244	ZFP92
244	CALN1
244	GMCL1L
244	CXADRP3
244	TSSK1B
244	TXNDC2
244	KIF5A
244	GABARAPL3
244	GRM5
244	SLC24A2
244	ARX
245	RTBDN
245	RFPL2
245	TAS2R19
245	PTPRVP
245	C4orf50
245	KLK2
245	OR7D2
245	TRIM61
245	SLN
245	POM121L8P
245	FTCD
245	TMEM74
245	HIST1H3J
245	EPX
245	WNT9B
245	GDPD2
245	TGM3
245	CACNA1B
245	C9orf173
245	SHBG
245	SHISA7
245	VWA3A
245	CREG2
245	PDIA2
245	TEDDM1
245	C6orf176
245	PNLDC1
245	ACCN1
245	SH3GL2
245	LOC440356
246	EEF1DP3
246	DKFZp779M0652
246	NRN1L
246	CETN4P
246	CHRNA7
246	LOC647946
246	SLC25A41
246	ADAM21P1
247	ART4
247	XPNPEP2
247	CYP8B1
247	TMC3
247	UPF0639
247	MYO1A
247	2019-03-10
247	LPPR5
247	TDGF1
247	TPSG1
247	C3orf36
247	FRMD7
247	FRMD1
247	WNT16
247	DHDPSL
247	KLF17
247	KLK2
247	LOC285419
247	LOC100134868
247	EFHB
247	DCAF12L2
247	KERA
247	PCDHA3
247	PCDHA8
247	HTR2A
247	LOC401463
247	ACTN3
247	OMG
247	ZSCAN1
247	TPSD1
247	IGF2AS
247	MAG
247	PAK7
247	C22orf34
247	CALCR
247	DBX2
247	EMR4P
247	C9orf44
247	NCRNA00093
247	OR2W3
247	CDH17
247	GDPD4
247	C9orf84
247	APOBEC2
247	FGF10
247	CIDEA
247	ASPA
247	KLKP1
247	ABCB5
247	AQP7P1
247	ANKRD2
247	KCNH4
247	RGS22
247	DMRTC1B
247	CD300LG
247	LRRC31
247	C20orf195
247	PCDHA12
247	PCDHA13
247	FAM154A
247	COL6A6
247	PDZRN4
247	LOC283867
247	FOXI2
247	SCT
247	CYP26C1
247	SERPINA9
247	SHISA7
247	SHISA6
247	CNGA3
247	DNAH8
247	FAM177B
247	C11orf88
247	P2RY4
247	GPR174
247	BPIL1
247	TNNT3
247	NEFL
247	C22orf43
247	TXNDC3
247	NCRNA00167
247	HMGCS2
247	IGFN1
247	HIST1H2AL
247	CD1E
247	CD1A
247	HCG22
247	CEACAM4
247	SERPINA11
247	PVALB
247	SLC24A2
247	NAT8B
247	AZU1
247	CSRNP3
247	CNDP1
247	S100Z
247	RCVRN
247	TRPC2
247	CD1B
247	ZCCHC5
247	TMEM132C
247	ODF3L2
247	HERC2P4
247	C17orf47
247	CST4
247	CST5
247	SLC13A5
247	CLDND2
247	LOC152225
247	C9orf106
248	GRP
248	LPPR5
248	KLK2
248	PAK7
248	KLKP1
248	LOC283867
248	SLC24A2
248	CD1B
248	CST4
249	TMEM213
249	PLA2G4D
249	BRSK2
249	SPINK2
249	C21orf29
250	C10orf93
250	GNG13
250	ITIH5L
250	CIB3
250	DUSP13
250	C1orf64
250	LOC148696
250	C1orf194
251	TMC3
251	CFHR3
251	HRH4
251	CLCN1
251	HOXA6
251	GALNTL6
251	LPPR5
251	C10orf90
251	LOC285456
251	BEX1
251	CRYM
251	SUGT1P1
251	TPSG1
251	LRRC14B
251	FRMD1
251	WNT16
251	KLK2
251	FAM132A
251	LMX1A
251	TMC2
251	DCAF12L2
251	LOC284749
251	SLC7A4
251	PLCXD3
251	PAH
251	WISP3
251	HAR1B
251	LOC374491
251	C1orf150
251	ZSCAN1
251	KY
251	KCTD19
251	LOC283392
251	TRHDE
251	PAK7
251	DMBT1
251	CDH20
251	ANKRD30A
251	DBX2
251	HAS1
251	MGC16703
251	MIP
251	EPX
251	ERVFRDE1
251	CDH17
251	GDPD2
251	FCRL1
251	APOBEC2
251	RPSAP52
251	KCNMB2
251	SCN7A
251	FGF10
251	C1QTNF9
251	CIDEA
251	ADH1C
251	CCR9
251	FAM180B
251	LOC643763
251	METTL11B
251	ASTL
251	PAX3
251	PCDHA13
251	C6
251	KCNJ3
251	TMEM195
251	FAM154A
251	CALN1
251	PCDH11X
251	DCDC1
251	C15orf51
251	FOXI2
251	PCDH10
251	WDR72
251	LCN10
251	FAM133A
251	SHISA7
251	SHISA6
251	KCNC1
251	TNMD
251	PDE6A
251	LOC90586
251	MYOT
251	GDAP1L1
251	NEFL
251	CLEC2L
251	FLJ33360
251	SPINK2
251	NPFFR2
251	TSSK1B
251	C21orf29
251	TMEM215
251	HCG22
251	TPO
251	BTBD18
251	CYP2A6
251	AZU1
251	DGKB
251	S100Z
251	CDH8
251	KIAA1751
251	ADAM21P1
251	CMA1
251	ODF3L2
251	C21orf125
251	LOC100128573
251	C11orf53
251	ITIH2
251	CST4
251	GP5
251	LOC440356
251	TMOD4
251	SNORD116-4
251	STAB2
251	C9orf106
251	LUZP2
251	CCKAR
252	LOC285456
252	C21orf71
252	APOBEC2
252	C2orf73
252	WFDC3
252	LOC100128573
253	TMC3
253	GNG13
253	VIP
253	ITIH5L
253	LOC148696
253	CYP2A6
253	ABCC8
254	C15orf26
254	TAS2R19
254	PTPRVP
254	APOB
254	TOMM20L
254	TMC2
254	PCP4
254	NBPF7
254	PLA2G4D
254	TCTEX1D4
254	C7orf54
254	GAPDHS
254	CDH20
254	ANKRD31
254	SLC5A11
254	FBXW10
254	GDPD2
254	APOBEC2
254	PAPPA2
254	FOLH1B
254	C19orf59
254	CIDEA
254	FAM180B
254	AQP7P1
254	GTSF1
254	ZFP92
254	KLK14
254	RNF126P1
254	RPL21P44
254	HIST1H4D
254	HIST1H2AD
254	SGCG
254	FLJ40292
254	C9orf144B
254	ADAM21P1
254	CLDN18
254	SPRED3
254	RAB41
254	LOC440356
255	DLGAP2
255	C2orf82
255	DNAJB13
255	MYO1A
255	KRTAP5-10
255	C10orf90
255	C10orf93
255	FAM3D
255	PLAC8L1
255	LASS3
255	LOC284233
255	C20orf203
255	TOMM20L
255	CFLP1
255	TMC2
255	WNT1
255	PCP4
255	LOC284578
255	DTHD1
255	ACR
255	PLCXD3
255	PAH
255	CRIP3
255	TRIM61
255	DPY19L2P4
255	KCTD19
255	VIP
255	IL12B
255	LOC91450
255	MOBP
255	NRN1L
255	PAK7
255	NLRP6
255	MYBPH
255	DCX
255	FCER2
255	ZSCAN5B
255	DBX2
255	HSF5
255	C9orf44
255	MBL1P
255	SIGLEC12
255	EPX
255	SLC5A11
255	CDH17
255	WNT9B
255	GSTA1
255	NCRNA00092
255	FCRL1
255	CLEC9A
255	AMY2A
255	TMIGD2
255	CFTR
255	CC2D2B
255	SYCP2L
255	C1QTNF9
255	TNFSF18
255	ASPA
255	SLC12A1
255	ABCB5
255	BAI3
255	RAB3C
255	KCNH8
255	DMRTC1B
255	ASTL
255	LRRC31
255	C4BPB
255	FAM154A
255	RERGL
255	LBXCOR1
255	PCDH11X
255	SERPINA9
255	ROPN1
255	LCN10
255	DNAH8
255	TNMD
255	RXRG
255	TNNT3
255	IL17B
255	MYOT
255	CDH22
255	NLRP7
255	VWA3A
255	LPAL2
255	C2orf73
255	GFRA3
255	C22orf43
255	SPATA4
255	CRB1
255	FLJ33360
255	SPINK2
255	ACADL
255	MADCAM1
255	ADAMTS19
255	IGFN1
255	KCNE1L
255	GRM5
255	TREML1
255	RS1
255	CYP2A6
255	STMN4
255	CNKSR2
255	RGS7BP
255	SCG3
255	S100Z
255	C18orf34
255	RLN1
255	SLC6A7
255	ACTC1
255	SPAG6
255	ODF3L2
255	TNFRSF13B
255	EMX1
255	OBP2B
255	ITIH2
255	CEBPE
255	TMOD4
255	SLC7A10
255	NPY5R
256	GOLGA6B
256	RTBDN
256	HOXA6
256	LOC285456
256	TAS2R19
256	CCDC144B
256	?|100133144
256	CCDC158
256	EBF2
256	PIP5K1P1
256	WNT16
256	ZNF727
256	FOXP2
256	ELAVL4
256	APOB
256	NT5C1B
256	PCDHAC2
256	SMN1
256	UNC80
256	MPP4
256	PCDHA7
256	PCDHA5
256	PCDHA8
256	C22orf45
256	LOC728989
256	GPR156
256	HHIP
256	NBPF7
256	SIGLEC6
256	PGM5P2
256	TTPA
256	SNORD116-20
256	RNF133
256	TPH1
256	TRPV3
256	MLANA
256	GAPDHS
256	MOBP
256	C6orf186
256	CDH20
256	FAM196B
256	KCNQ4
256	CEP170L
256	ANKRD31
256	MTTP
256	PENK
256	EPX
256	HIST1H2BF
256	USP44
256	FBXW10
256	CHRM4
256	HTR1B
256	ACSBG2
256	TAL2
256	EPHA6
256	PAPPA2
256	TAS2R5
256	SH2D4B
256	CHRNA7
256	LOC100131496
256	ILDR2
256	SNORA53
256	ZFP92
256	PCDHA12
256	C9orf131
256	GPR20
256	GPR26
256	DCDC1
256	PCDHGB3
256	TMED7-TICAM2
256	XCR1
256	KRT6C
256	HOXD13
256	OPN1SW
256	PCDHGC5
256	SHISA7
256	P2RY4
256	CDC14C
256	GPR179
256	RPL21P44
256	DRD1
256	GABRR2
256	OCLM
256	C1orf161
256	WNT8B
256	CRB1
256	C22orf24
256	TXNDC2
256	KIF5A
256	UGT8
256	PROX2
256	HIST1H2AD
256	PCDHGB8P
256	PCDHGC4
256	BTBD18
256	DPP6
256	CNKSR2
256	SCG3
256	SLC5A4
256	ALX4
256	ADAM21P1
256	KIAA0087
256	TAS2R4
256	CLDN18
256	SPRED3
256	RAB41
256	SLC13A5
256	GP5
256	SNORD116-4
256	SLC47A2
257	GAL3ST2
257	TAS2R31
257	KPNA7
257	HIST1H3J
257	HIST1H2BF
257	2019-03-04
257	INA
257	LOC152225
258	FAM183A
258	ART4
258	ATP1A4
258	TMC3
258	C9orf128
258	C2orf84
258	DNAJB13
258	KRTAP5-10
258	TDGF1
258	LOC285456
258	TPSG1
258	PCK1
258	FRMD1
258	DHDPSL
258	KLK2
258	MBOAT4
258	TOMM20L
258	FLJ26850
258	TMC2
258	CASQ1
258	KRT32
258	ACOT6
258	TUBA3E
258	DEFB132
258	DKFZp779M0652
258	GLRA4
258	ANKRD30B
258	SEZ6L
258	EPX
258	IP6K3
258	POTEB
258	TTC36
258	SCN7A
258	C1QTNF9
258	FAM186A
258	ABCB5
258	FAM180B
258	PGLYRP2
258	CIB3
258	LRRC31
258	KCNJ3
258	NRADDP
258	TMEM195
258	GPR26
258	C10orf82
258	ARHGDIG
258	TEKT5
258	ABHD12B
258	C9orf173
258	SERPINA9
258	C1orf64
258	TNMD
258	P2RY4
258	RNF126P1
258	SLC4A10
258	LOC90586
258	BPIL1
258	MGC14436
258	TNNT3
258	GDAP1L1
258	C1orf161
258	SLC38A11
258	C22orf43
258	NPFFR2
258	APOF
258	HMGCS2
258	IGFN1
258	C21orf29
258	TREML1
258	OR4F29
258	UGT2B15
258	DPP6
258	CYP2A6
258	AZU1
258	CNDP1
258	TRPC2
258	KIAA1751
258	CAPN9
258	ODF3L2
258	EMX1
258	ITIH2
258	CST2
258	CST4
258	SLC13A5
258	GP2
258	CRHBP
258	C9orf106
258	SLC14A2
259	RFPL2
259	LOC401387
259	LOC389791
259	ALOX12P2
259	FAM71F1
259	LGALS4
259	KRTAP5-10
259	PTPRVP
259	NPPC
259	LRRN4
259	NCRNA00235
259	PLAC8L1
259	C20orf203
259	ADCY10
259	PTTG3P
259	LOC100128164
259	KLHL10
259	C7orf54
259	IL12B
259	GAPDHS
259	FTCD
259	MOBP
259	CETN4P
259	NPB
259	NTSR1
259	TULP1
259	MIP
259	?|388795
259	PSORS1C2
259	FBXW10
259	LCTL
259	AMY2A
259	A2ML1
259	CCR9
259	SBSN
259	TCL1A
259	CACNA1B
259	NCRNA00202
259	OGDHL
259	FLJ13224
259	IFNG
259	KISS1
259	SLC25A41
259	DNAH8
259	RNF126P1
259	PDE6A
259	DUSP5P
259	MGC14436
259	TMEM151A
259	RTDR1
259	SPATC1
259	C22orf43
259	HIST1H4I
259	LOC389458
259	CALHM1
259	C6orf15
259	IL22RA2
259	HIST1H2AL
259	PHF21B
259	NAT8B
259	FLJ40292
259	CNDP1
259	MKRN3
259	SLC5A5
259	HES5
259	LDHC
260	MOBP
260	HIST1H1D
260	HCN4
260	HIST1H2BF
260	HIST1H2BH
260	HIST1H2AD
261	PM20D1
261	MYO1A
261	OR52N4
261	KRTAP5-10
261	FRMD1
261	IL27
261	SLFN14
261	ACTN3
261	CRIP3
261	VIP
261	CDH20
261	CATSPER1
261	LOC390595
261	C9orf44
261	?|388795
261	FCRL2
261	AMY2A
261	PTCRA
261	GTSF1
261	PAX5
261	NRADDP
261	IFNG
261	FAM133A
261	DNAH8
261	RNF126P1
261	MYOT
261	C22orf43
261	C1orf200
261	NCRNA00167
261	GABARAPL3
261	RS1
261	CD1B
261	SLC5A5
262	LGALS7
262	FLJ26850
262	LOC285548
262	CLDN6
262	SLN
262	TGM5
262	WNT3A
262	CKM
262	CATSPER1
262	CLEC4M
262	DAPL1
262	CXCL5
262	ABCA13
262	FABP7
262	ANKRD2
262	BCMO1
262	PI3
262	SBSN
262	ACRV1
262	KLK8
262	EGR4
262	PAX1
262	ZFP57
262	KRT6C
262	SLC25A41
262	KCTD8
262	ROPN1
262	GPR115
262	OBP2A
262	RNF126P1
262	LY6D
262	UCN2
262	GABARAPL3
262	C6orf15
262	MEIG1
262	C6orf176
262	AZU1
262	RHCG
262	ZIC4
262	CLDN10
262	RAD51AP2
262	LOC440356
262	LDHC
263	CLCN1
263	WNT16
263	PCDHA13
263	TEKT2
263	SOAT2
263	TMEM215
264	2019-03-10
264	KRTAP5-10
264	PTPRVP
264	LRRN4
264	DUSP26
264	KLHL10
264	C7orf54
264	MRS2P2
264	FTCD
264	CETN4P
264	CALML6
264	CKM
264	C22orf15
264	TBC1D26
264	TULP1
264	?|388795
264	C6orf127
264	C19orf59
264	CCR3
264	PI3
264	TEX11
264	GPR26
264	FLJ13224
264	TRIM31
264	HUS1B
264	FOXD3
264	TCAM1P
264	PDIA2
264	CRB1
264	C6orf15
264	MEIG1
264	HIST1H2AL
264	FAM163A
264	H2AFB1
264	SCARNA7
264	CLDN18
264	ITIH2
265	COL19A1
265	CCL20
265	SLC22A1
265	IL12B
265	ATP10B
265	ABCA13
265	FCRL2
265	CLEC17A
265	FLJ13224
265	CD19
265	CEACAM4
265	MKRN3
265	TNFRSF13B
265	SLC26A9
265	PLEKHG7
266	C10orf93
266	SUGT1P1
266	TRHDE
266	PAX1
266	SLC25A21
266	MYL3
267	TMEM213
267	ALOX12P2
267	CCL23
267	FPR2
267	WNT16
267	CNR2
267	ELAVL4
267	WNT1
267	IL29
267	CYP24A1
267	ACTN3
267	CR2
267	WNT3A
267	TULP1
267	FCRL1
267	FCRL2
267	SLC9A3
267	SLC12A3
267	NEU4
267	TCL1A
267	CLEC17A
267	XCR1
267	KCNK10
267	BLK
267	C1orf61
267	DNAH8
267	RPH3A
267	APOA1
267	TRIM55
267	KLRC3
267	IL22RA2
267	CD19
267	C14orf72
267	CD1B
267	GPR31
267	NCR3
267	OXGR1
267	TMOD4
268	TPSG1
268	CACNG1
268	P2RY4
268	SPATA4
268	TSSK1B
268	LOC145837
268	GP2
268	LRTM2
269	CYP8B1
269	TDGF1
269	SUGT1P1
269	FLJ16779
269	HTR2A
269	KLHL33
269	LOC100128164
269	INSL3
269	C1orf150
269	TRHDE
269	LEFTY2
269	BCL2L10
269	SLITRK2
269	HTR1B
269	C9orf84
269	NDST3
269	KCNMB2
269	EPHA6
269	FGF10
269	PAPPA2
269	TNFSF18
269	BAI3
269	SLC8A3
269	CHRNA7
269	PTPN5
269	ABHD12B
269	RPL21P44
269	SLC4A10
269	KCNB1
269	DCC
269	HOXD11
269	MADCAM1
269	RGS7BP
269	FLJ40292
269	S100Z
269	INA
269	SLC5A5
269	ODF3L2
269	EMX1
269	GP6
270	ART4
270	PM20D1
270	CFHR3
270	LOC285456
270	TAS2R19
270	TPSG1
270	CCDC144C
270	FPR2
270	FRMD1
270	CRYGN
270	TAS2R31
270	ZNF727
270	NCRNA00235
270	KLF17
270	PPP1R2P1
270	C22orf45
270	HTR2A
270	LOC100128164
270	SPTA1
270	LOC257358
270	ZNF676
270	TRIM61
270	RNF133
270	KCTD19
270	MOBP
270	ASAH2B
270	KCNG3
270	SHISA3
270	FAM196B
270	CCL3L3
270	HSF5
270	ERVFRDE1
270	PYGO1
270	SIM1
270	CHRM4
270	HTR1B
270	ACSBG2
270	ANKRD55
270	EPHA6
270	ABCB5
270	PEX5L
270	ZNF80
270	PRPH
270	ILDR2
270	TEX11
270	SNORA53
270	ZFP92
270	PCDH11X
270	HS3ST3B1
270	PCDH10
270	OPN1SW
270	SHISA7
270	DNAH8
270	RIMBP2
270	LOC90586
270	DIRC1
270	C1orf161
270	WNT8B
270	NPFFR2
270	KIF5A
270	MADCAM1
270	GABARAPL3
270	PCDHGB8P
270	PCDHGC4
270	ACCN1
270	DGKB
270	TRPC2
270	BAGE2
270	C14orf73
270	MKRN3
270	GPR17
270	GP5
270	ADCYAP1R1
270	ARX
270	BTBD8
271	FLJ16779
271	APOB
271	DCAF12L2
271	HHIP
271	EPHA6
271	PAX1
271	EYA1
271	TEDDM1
271	GRM5
271	C6orf176
271	RAD51AP2
271	MYL3
272	CR2
272	C22orf34
272	ATP10B
272	CLEC17A
272	STAP1
273	GOLGA6B
273	ART4
273	SUGT1P1
273	TAS2R19
273	FPR2
273	NCRNA00235
273	TYRP1
273	ELAVL4
273	FAM106C
273	ACTN3
273	GPR156
273	NBPF7
273	TTPA
273	TPH1
273	IL12B
273	MOBP
273	NLRP6
273	LDHAL6B
273	NLGN1
273	EPHA6
273	ACRV1
273	ZFP92
273	PAX3
273	FAM154A
273	PCDH11X
273	CYP4F3
273	HOXD13
273	SHISA7
273	DNAH8
273	CRHR2
273	C1orf125
273	P2RY4
273	ZIC2
273	SLC4A10
273	DRD1
273	DPRXP4
273	NAT8
273	GABRR2
273	IMPG1
273	CREG2
273	GFRA3
273	CRB1
273	SCARNA10
273	TSSK1B
273	HIST1H2AD
273	PCDHGB8P
273	FAM163A
273	PCDHGC4
273	FAM81B
273	CNKSR2
273	C21orf62
273	SCG3
273	NETO1
273	GUCY1B2
273	SLC26A9
273	ITIH2
273	SNORD116-4
273	PLEKHG7
273	NPY5R
274	KRTAP5-10
274	SPIN2A
274	SERPINB2
274	C13orf30
274	LOC440461
274	TEX11
274	FAM154A
274	IFNG
274	GJB6
274	SCT
274	SLC25A41
274	KCNK10
274	SOAT2
274	DNAH8
274	C11orf88
274	RNF126P1
274	LOC90586
274	CREG2
274	MEIG1
274	FGF9
274	SPRED3
274	RAD51AP2
275	ART4
275	LOC401387
275	LGALS7
275	KRTAP5-10
275	ANKRD20B
275	CCL23
275	C8orf47
275	MATN4
275	LRRN4
275	KLF14
275	SPIN2A
275	LOC389634
275	PCDHA8
275	REG4
275	HHIP
275	WISP3
275	PLA2G4D
275	INSL3
275	EDAR
275	MOBP
275	NRN1L
275	NPB
275	DCX
275	RAPSN
275	DLX1
275	FLJ35024
275	DIRAS2
275	FABP7
275	FAM19A1
275	RAB3C
275	CHRNA7
275	SNORA53
275	EGR4
275	KLK11
275	KISS1
275	GDF1
275	KCNK12
275	KCNK10
275	HSD17B13
275	FAM177B
275	ECEL1
275	TNNT2
275	IL17B
275	TMEM151A
275	SPINK2
275	NPFFR2
275	FXYD7
275	FXYD1
275	C21orf29
275	ANO4
275	NAT8B
275	SCG3
275	TRPC2
275	C14orf72
275	SCARNA7
275	SLC5A5
275	GPR12
275	SLC13A5
275	LDHC
275	SLC7A10
276	CHST4
276	ART4
276	LOC401387
276	TMC3
276	OR52N4
276	AKR1B15
276	BFSP2
276	TUSC5
276	CPNE9
276	APOB
276	WNT1
276	DCAF12L2
276	DTHD1
276	ASXL3
276	WISP3
276	C6orf186
276	TRHDE
276	NLRP6
276	IP6K3
276	ERVFRDE1
276	FCRL1
276	KLRF1
276	ANKRD55
276	TNFSF18
276	CIDEA
276	SSTR3
276	ADH1C
276	LOC151174
276	C1orf186
276	RAB3C
276	TEX11
276	CD300LG
276	RNF148
276	PCDHA13
276	C6
276	TMEM195
276	SLCO1C1
276	IFNG
276	CCL17
276	HSD17B13
276	TNMD
276	RPL21P44
276	TDRD1
276	RXRG
276	TRIM71
276	SMTNL2
276	C1orf200
276	AKNAD1
276	TRIM55
276	MASP1
276	FAM179A
276	TMEM215
276	ANO3
276	HCG22
276	ALS2CR11
276	DGKB
276	RCVRN
276	CXCR1
276	C14orf72
276	ADAM21P1
276	SLC5A5
276	ODF3L2
276	HES5
276	ITIH2
277	CYP8B1
277	HABP2
277	UPF0639
277	GALNTL6
277	LOC284276
277	CYP4F12
277	TPSG1
277	FLJ16779
277	FRMD1
277	KLK2
277	OR7D2
277	LAMB4
277	PCDHA8
277	SLC7A4
277	HEPACAM2
277	INSL3
277	C1orf150
277	RNF133
277	CPB1
277	PAX2
277	TPSD1
277	VIP
277	MAG
277	NLRP6
277	AGR3
277	ANKRD30B
277	VIPR2
277	SEZ6L
277	EPX
277	SLC5A11
277	CDRT1
277	SLC45A2
277	APOBEC2
277	CLEC9A
277	SCN7A
277	EPHA6
277	GCM1
277	C14orf162
277	ESRRB
277	DMRTC1B
277	ASTL
277	PEBP4
277	CIB3
277	LRRC31
277	PCDHA13
277	KCNJ3
277	CALN1
277	SLCO1C1
277	TCTE1
277	SLC25A41
277	CCL16
277	MUC12
277	FAM177B
277	RIMBP2
277	KCNB2
277	C8orf34
277	CLEC4G
277	LOC148696
277	SLC38A11
277	C22orf43
277	SPATA4
277	HIST1H4D
277	FLJ33360
277	NPFFR2
277	PROZ
277	TRIM55
277	MADCAM1
277	HMGCS2
277	C21orf29
277	MEIG1
277	PHF21B
277	DPP6
277	CYP2A6
277	PNLDC1
277	ACCN1
277	TRPC2
277	SLC5A4
277	PNLIPRP2
277	ALX4
277	SPOCK3
277	ITIH2
277	KLRC2
277	GP2
277	SLC47A2
277	STAB2
277	C9orf106
277	DNASE2B
278	HRH4
278	FLJ26850
278	NRN1L
278	CKM
278	FBXW10
278	LOC647946
278	TCAM1P
278	SCG3
279	CHST4
279	LOC401387
279	LGALS7
279	C4orf7
279	BEX1
279	PTPRVP
279	BFSP2
279	FRMD1
279	WNT16
279	C20orf203
279	PTPRZ1
279	WNT1
279	CYP24A1
279	KCNA5
279	TSLP
279	DTHD1
279	KLHL33
279	ACTN3
279	PAH
279	CRIP3
279	WISP3
279	PRSS50
279	EDAR
279	CR2
279	VIP
279	PAK7
279	C22orf34
279	FCER2
279	TMEM74
279	C21orf71
279	?|388795
279	ERVFRDE1
279	LCTL
279	CDH17
279	APOBEC2
279	ACSBG2
279	AMY2A
279	KCNMB2
279	SCN7A
279	SLC12A3
279	ADH1A
279	ZNF80
279	KCNH4
279	KCNH8
279	CLEC17A
279	TEX11
279	NRADDP
279	KLK14
279	GPR26
279	C15orf51
279	GJB6
279	HAL
279	C9orf170
279	TNMD
279	CGB7
279	RXRG
279	TNNT3
279	IL17B
279	MYOT
279	C22orf43
279	C1orf200
279	PDIA2
279	CRB1
279	DNASE1L3
279	SPINK2
279	LHFPL4
279	SPINK5
279	FXYD7
279	RS1
279	RSPO4
279	SCG3
279	TRPC2
279	ALX4
279	KCNS1
279	TMEM132C
279	TNFRSF13B
279	SLC13A5
279	LDHC
279	SLC7A10
279	NPY5R
280	GALNTL6
280	LGALS7
280	GCNT3
280	2019-03-10
280	TPSG1
280	FLJ16779
280	FRMD7
280	CRYGN
280	LMX1A
280	LOC285419
280	NTF3
280	C9orf44
280	FMN2
280	ABCB5
280	ANKRD2
280	CIB3
280	KIAA1210
280	WDR72
280	CRISP3
280	BPIL1
280	ADAMTS19
280	CEACAM7
280	UGT2B15
280	DPP6
280	TFDP3
280	RCVRN
280	NHLH2
281	COL4A3
281	XPNPEP2
281	CYP8B1
281	LPPR5
281	TDGF1
281	FOXN1
281	TPSG1
281	BFSP2
281	MMP27
281	TTC24
281	C3orf36
281	PCK1
281	KLK2
281	TUSC5
281	GP1BA
281	LOC153328
281	APOB
281	SPIN2A
281	WNT1
281	LOC284749
281	PCDHA2
281	PCDHA3
281	PCDHA8
281	LRFN2
281	DTHD1
281	LOC401463
281	PAH
281	SIGLEC6
281	HEPACAM2
281	KLHL14
281	RNF133
281	DEFB132
281	IL12B
281	TRPV3
281	DMBT1
281	NLRP6
281	ZBTB16
281	C22orf34
281	CDH20
281	ANKRD31
281	PCDP1
281	EMR4P
281	HIST1H2BL
281	GAS2L2
281	CLEC9A
281	TMIGD2
281	EPHA6
281	FGF10
281	SLC12A3
281	ADH1C
281	AQP7P1
281	RAB3C
281	BCMO1
281	RGS22
281	CLEC17A
281	GTSF1
281	CIB3
281	PCDHA12
281	PCDHA13
281	C6
281	KCNJ3
281	TMEM195
281	IFNG
281	DCDC1
281	MYRIP
281	XCR1
281	WDR72
281	VWA3B
281	SERPINA9
281	DNAH9
281	PCDHA11
281	TNMD
281	C2orf39
281	GPR174
281	DRD1
281	BPIL1
281	GABRA2
281	RXRG
281	MAGEE2
281	DIRC1
281	DKFZp434J0226
281	SLC38A11
281	CXADRP3
281	TSPAN8
281	SIGLECP3
281	IL9R
281	C1orf200
281	ARMC4
281	ADIPOQ
281	NPFFR2
281	MASP1
281	FOXJ1
281	IGFN1
281	HIST1H2AL
281	HIST1H2AK
281	CD19
281	CEACAM7
281	UGT2B15
281	SPACA4
281	PNLDC1
281	ACCN1
281	AZU1
281	FAM129C
281	PKHD1L1
281	KIR2DL3
281	CD1B
281	FGF20
281	DARC
281	RP1
281	ODF3L2
281	TNFRSF13B
281	IL20
281	LILRA1
281	NCR3
281	ITIH2
281	CST2
281	CST4
281	SLC13A5
281	GP2
281	LRTM2
281	ABCC8
281	C9orf106
281	LUZP2
281	LDHC
282	SP5
282	C10orf93
282	TDGF1
282	IL17REL
282	LOC285419
282	LOC100128239
282	WNT1
282	LRFN2
282	HEPACAM2
282	AMBP
282	ANKRD30A
282	CDH17
282	SLC45A2
282	FAM184B
282	RPSAP52
282	IGDCC3
282	LRRC31
282	ZFP92
282	FAM154A
282	C1orf64
282	BPIL1
282	RXRG
282	NPFFR2
282	APOF
282	HMGCS2
282	TFF1
282	CST2
282	GP2
282	LOC440925
283	TMEM213
283	ART4
283	CFHR3
283	PCDHA6
283	HOXA13
283	EREG
283	TDGF1
283	ZNF98
283	PROX1
283	TAS2R31
283	TNFSF15
283	ELAVL4
283	APOB
283	TNFSF14
283	NBPF4
283	HTR2A
283	CCDC144NL
283	HHIP
283	SPTA1
283	TPH1
283	ASAH2B
283	WNT3A
283	TRHDE
283	SHISA3
283	CDH20
283	FAM196B
283	TMEM74
283	KCNQ4
283	ANKRD30A
283	C22orf15
283	CEP170L
283	ANKRD31
283	SLITRK2
283	SNAP91
283	HTR1B
283	APOBEC2
283	FGF10
283	GLP2R
283	RAET1K
283	BAI3
283	LOC643763
283	CHRNA7
283	CLEC17A
283	CACNA1B
283	ZFP92
283	PAX5
283	GPR20
283	PCDH11X
283	PCDH10
283	XCR1
283	LPAR3
283	PCDHGC5
283	FAM177B
283	PCDHGB1
283	DRD1
283	LOC90586
283	KCNB1
283	GABRR2
283	MYOT
283	PKHD1
283	INSRR
283	SCARNA10
283	NIPAL1
283	IL22RA2
283	HCG22
283	GRM5
283	PCDHGC4
283	ZSCAN23
283	DPP6
283	RGS7BP
283	GLP1R
283	CD1B
283	TIFAB
283	ADAM21P1
283	SPRED3
283	AVPR1A
283	SLC47A2
283	NPY5R
284	CHST4
284	PCDHA6
284	HRH4
284	TAS2R19
284	?|100133144
284	ZNF157
284	NCRNA00235
284	ELAVL4
284	LOC285419
284	OR7D2
284	LOC100134868
284	PTPRZ1
284	NT5C1B
284	PCDHAC2
284	PCDHAC1
284	UNC80
284	PCDHA8
284	PAR5
284	HTR2A
284	WISP3
284	TTPA
284	TRPV3
284	PAK7
284	PAK3
284	ANKRD31
284	MTTP
284	PCDP1
284	HIST1H3J
284	IMPG2
284	FMN2
284	FBXW10
284	SIM1
284	TAL2
284	CCR8
284	CLDN20
284	CHRNA7
284	LOC100131496
284	UTS2D
284	ACRV1
284	SNORA53
284	ZFP92
284	PCDHA13
284	DSG1
284	C9orf131
284	GPR20
284	SLCO1C1
284	DNAJB7
284	XCR1
284	OPN1SW
284	PCDHA11
284	OCLM
284	WNT8B
284	PCDHGB8P
284	BTBD18
284	CNKSR2
284	RGS7BP
284	DGKB
284	SLC5A4
284	SPRED3
284	RAD51AP2
284	HERC2P4
284	SLC13A5
284	BTBD8
285	EREG
285	C4orf7
285	EN2
285	MMP27
285	DACT2
285	LASS3
285	DUSP26
285	UGT3A2
285	ATP13A5
285	WNT1
285	KCNA2
285	UNC80
285	DTHD1
285	LOC401463
285	HAR1B
285	INSL3
285	TTPA
285	KY
285	CR2
285	TGM5
285	MOBP
285	PAK7
285	PAK3
285	NTSR1
285	TMEM74
285	FSCN3
285	ABCA13
285	SIGLEC12
285	ARL17B
285	VWDE
285	CDH17
285	FCRL2
285	TNIP3
285	ACSBG2
285	EPHA6
285	DIRAS2
285	PI3
285	UTS2D
285	ILDR2
285	KLK8
285	DSG1
285	KCNJ1
285	GPR26
285	FLJ13224
285	IFNG
285	PADI3
285	ZFP57
285	KRT6C
285	DSC1
285	C9orf170
285	CNGA3
285	DNAH8
285	CLNK
285	RNF126P1
285	SNX32
285	TCAM1P
285	WNT8B
285	AMPD1
285	ANO4
285	C6orf176
285	DPP6
285	PNLDC1
285	RNASE7
285	CNKSR2
285	CDH4
285	VGLL1
285	GPR31
285	ADAM21P1
285	INA
285	CLDN10
285	LILRA3
285	C11orf53
285	SLC13A5
285	GP5
285	LDHC
285	PLEKHG7
286	CHST4
286	C20orf203
286	FBLL1
286	VIP
286	SPINK2
286	SPINK5
286	ALX4
287	PM20D1
287	GALNTL6
287	2019-03-10
287	LPPR5
287	KRTAP5-10
287	LOC284276
287	SYT9
287	FRMD1
287	DHDPSL
287	KLF14
287	DUSP27
287	LOC153328
287	APOB
287	MPP4
287	PCDHA8
287	SLC7A4
287	PAH
287	HHIP
287	HAR1B
287	CPB1
287	PAX2
287	DPY19L2P4
287	DMBT1
287	SHISA3
287	ANKRD30B
287	LOC100133545
287	MYH1
287	FMN2
287	OR2W3
287	WNT9B
287	NLGN1
287	FGF10
287	ABCB5
287	ADH1C
287	LOC643763
287	ILDR2
287	GTSF1
287	LRRC31
287	KCNJ3
287	TMEM195
287	SLCO1C1
287	C10orf82
287	C15orf51
287	TCTE1
287	PCDH10
287	C1orf64
287	CNGA3
287	SLC4A10
287	DRD1
287	BPIL1
287	SPATA4
287	RGS7
287	SPINK2
287	APOF
287	ADAMTS19
287	HCG22
287	CYP2A6
287	FGF9
287	DGKB
287	RCVRN
287	KCNS2
287	ODF3L2
287	ITIH2
287	CST2
287	MYL4
287	ABCC8
287	STAB2
287	LDHC
288	ART4
288	SERPINA10
288	PM20D1
288	PKLR
288	FAM66E
288	C2orf85
288	LCN6
288	RAET1G
288	OR52N4
288	TMEM82
288	2019-03-11
288	C4orf7
288	TDGF1
288	TDGF3
288	TPSG1
288	GFI1B
288	LOC283856
288	MEP1B
288	SLC22A10
288	CNR2
288	WNT1
288	KCNC2
288	FAM170A
288	KRT31
288	HS3ST4
288	REG4
288	LOC284551
288	FAM66A
288	KRT13
288	ZSCAN1
288	CR2
288	VSX1
288	THEM5
288	IGF2AS
288	LOC148824
288	MOBP
288	NLRP6
288	C22orf31
288	NPY6R
288	PRMT8
288	INS-IGF2
288	FLJ34503
288	TBC1D3G
288	C9orf84
288	C15orf50
288	MT1DP
288	KIR2DS4
288	UTS2
288	METTL11B
288	FAM166A
288	NRADDP
288	MPPED1
288	GPR25
288	ISL1
288	VSTM2A
288	SERPINA9
288	LOC100129055
288	C8orf75
288	GTSF1L
288	CRHR2
288	LOC389033
288	GABRR1
288	GPR152
288	MAB21L2
288	ASCL4
288	TPTE2P3
288	SPATA4
288	ADARB2
288	CST9
288	TRIM54
288	CEACAM7
288	SLITRK1
288	CCDC83
288	C21orf62
288	CNDP1
288	CXorf65
288	ACMSD
288	CELF3
288	C21orf84
288	BTNL8
288	LOC100189589
288	SPOCK3
288	CST5
288	SUMO1P1
288	CTNNA3
288	TSPO2
288	GBP7
288	NXNL1
288	IGFL4
288	ADCYAP1R1
288	ENPP7
288	SPATS1
288	CCKAR
289	FAM66E
289	TAS2R19
289	KIF25
289	NBPF7
289	LOC374491
289	ORM1
289	FBXW10
289	C9orf84
289	PAPPA2
289	ESRRB
289	SNORA53
289	PAX1
289	PAX3
289	PCDH11X
289	ZFP57
289	SHBG
289	RPL21P44
289	SLC4A10
289	KCNB2
289	TCAM1P
289	PCDHGB8P
289	PNLDC1
289	CNDP1
289	CXCR1
289	CDH4
289	CD1B
289	SLC6A7
289	CLDND2
290	GOLGA6B
290	TMEM213
290	LOC401387
290	LOC389791
290	KRTAP5-10
290	FLJ16779
290	GAL3ST2
290	TAS2R31
290	TOMM20L
290	MPP4
290	LOC541473
290	LOC374491
290	WDR16
290	C7orf54
290	PAX2
290	TPH1
290	FTCD
290	MOBP
290	NTSR1
290	LOC100133545
290	KLKP1
290	SNORA53
290	CACNA1B
290	ZFP92
290	GDF1
290	CYP26C1
290	C9orf173
290	RNF126P1
290	GABRR2
290	C2orf70
290	PDIA2
290	LOC729668
290	PCDHGB8P
290	CNDP1
290	CDH4
290	ADAM21P1
290	SPRED3
290	LOC100128573
290	SLC47A2
290	C1orf194
291	RNF112
291	CHST4
291	RTBDN
291	MYO1H
291	KRTAP5-10
291	C10orf90
291	C4orf7
291	SUGT1P1
291	FLJ16779
291	FRMD1
291	KLF14
291	LMX1A
291	ELAVL4
291	OR7D2
291	C20orf203
291	ATP13A5
291	LOC284578
291	SLC22A1
291	MPP4
291	SERPINB4
291	ACTN3
291	PAH
291	NBPF7
291	EDAR
291	TPH1
291	TGM5
291	C13orf16
291	LOC91450
291	MOBP
291	NRN1L
291	CALML6
291	FCER2
291	FSCN3
291	MTTP
291	C21orf71
291	?|388795
291	ARL17B
291	ACSBG2
291	C1QTNF9
291	FABP7
291	SBSN
291	UTS2D
291	KLK8
291	CACNA1B
291	EGR4
291	PCDHA13
291	DSG1
291	IFNE
291	TCTE1
291	SLC25A41
291	BEST3
291	ROPN1
291	OBP2A
291	DRD1
291	CGB7
291	SNX32
291	C7orf61
291	TEPP
291	LPO
291	ROPN1B
291	LPAL2
291	C2orf73
291	FLJ33360
291	SPINK2
291	SPINK5
291	GABARAPL3
291	C6orf15
291	MEIG1
291	TMEM215
291	CD1A
291	HCG22
291	FAM163A
291	C6orf176
291	PNLDC1
291	H2AFB1
291	DGKB
291	RHCG
291	RCVRN
291	ACTC1
291	KCNS2
291	TBX4
291	TMEM132C
291	CLDN10
291	GPR12
291	LOC100128573
291	RAB41
291	ITIH2
291	LOC152225
291	ALDOB
291	TMOD4
292	CYP8B1
292	UPF0639
292	GALNTL6
292	TDGF1
292	LOC285456
292	TPSG1
292	SPIN2A
292	HHIP
292	C1orf150
292	C13orf30
292	AMBP
292	CDH20
292	FAM196B
292	CYP2B6
292	WNT9B
292	HTR1B
292	FGF10
292	PAPPA2
292	KCNJ13
292	CLDN20
292	CIB3
292	LRRC31
292	PCDHA13
292	KCNJ3
292	C10orf82
292	MS4A2
292	MYO18B
292	SHISA6
292	TDRD1
292	ABO
292	C1orf161
292	LOC148696
292	NPFFR2
292	RCVRN
292	LOC100128573
292	HERC2P4
293	CCL26
293	CDH20
293	UNC45B
293	SNORA53
293	GUCY2C
294	PLA2G4F
294	BPIL1
294	CXADRP3
294	NPFFR2
294	FAM81B
294	ACCN1
294	ITIH2
295	LOC401387
295	CFHR3
295	CDK15
295	CRYGN
295	OR2L13
295	FAM132A
295	APOB
295	PCDHA8
295	TGM5
295	MLANA
295	WNT3A
295	TRHDE
295	PAK7
295	NCRNA00093
295	UNC45B
295	LOC643763
295	RPRM
295	SHBG
295	C11orf88
295	PDE6A
295	DRD1
295	OOEP
295	PDIA2
295	TRIM55
295	HCG22
295	DPP6
295	ACCN1
295	RHCG
295	RCVRN
295	LOC100128573
295	TMOD4
296	GOLGA6B
296	RTBDN
296	CDK15
296	KPNA7
296	TPSD1
296	MLANA
296	CAMK1G
296	CACNA1E
296	MUC12
296	TEX19
297	WNT6
297	C9orf170
297	CCDC67
297	HOXD11
297	DIRC1
298	TMC3
298	FOXL2
298	CLCN1
298	OXT
298	SLC22A14
298	CNGB1
298	TREML3
298	NCAN
298	KRT31
298	C22orf41
298	PIN1L
298	LDLRAD1
298	PRO0628
298	QRFP
298	OCA2
298	HIST1H3J
298	PRTN3
298	HIST2H3C
298	ASIP
298	RFPL1
298	KCNJ13
298	FABP6
298	KIR2DS4
298	METTL11B
298	LMO1
298	SNORD10
298	C11orf20
298	?|553137
298	HIST2H2AB
298	GRIN3B
298	GDF1
298	CYP26C1
298	OPN1SW
298	GATA5
298	IL17C
298	C6orf227
298	HIST1H4D
298	PITX3
298	HIST1H2AL
298	C21orf84
298	NHLH2
299	TMIGD2
299	EGR4
299	DDN
299	MKRN3
299	OBP2B
300	ATP1A4
300	GALNTL6
300	ITGAD
300	C10orf93
300	TDGF1
300	LOC285456
300	DIO3
300	CCL23
300	PTPRVP
300	FRMD7
300	DHDPSL
300	LMX1A
300	LOC285419
300	SPIN2A
300	WNT1
300	DTHD1
300	HHIP
300	PLA2G4D
300	KLRB1
300	SNORD116-20
300	C6orf25
300	IGF2AS
300	TRHDE
300	NLRP6
300	CDH20
300	FCER2
300	ANKRD30A
300	VIPR2
300	EMR4P
300	C9orf44
300	GH1
300	ERVFRDE1
300	ARL17B
300	WNT9B
300	NCRNA00092
300	FCRL1
300	FCRL3
300	CYP4Z1
300	CLEC9A
300	ANKRD55
300	FGF10
300	C1QTNF9
300	CIDEA
300	GCM1
300	SLC12A3
300	GRIA4
300	BAI3
300	ZNF80
300	PTCRA
300	CHGB
300	TCL1A
300	GTSF1
300	PEBP4
300	CD300LG
300	PCDHA13
300	KCNJ3
300	CCDC141
300	IFNG
300	C15orf51
300	XCR1
300	C9orf173
300	ABCB11
300	KCNK10
300	C14orf184
300	DNAH8
300	FAM177B
300	TNMD
300	GPR174
300	RPL21P44
300	RXRG
300	TNNT3
300	SNX32
300	SPATC1
300	NEFL
300	LOC148696
300	WNT8B
300	C22orf43
300	C1orf200
300	C22orf24
300	KIAA0125
300	NPFFR2
300	TRIM55
300	TXNDC3
300	NCRNA00167
300	ACADL
300	MADCAM1
300	IGFN1
300	CD1A
300	GRM7
300	PHF21B
300	TPO
300	CEACAM4
300	CEACAM7
300	PVALB
300	BTBD18
300	ACCN1
300	RGS7BP
300	S100Z
300	RCVRN
300	CD1B
300	ALX4
300	TNFRSF13B
300	LOC100128573
300	NCR3
300	ITIH2
300	KLRC2
300	CRHBP
300	ARX
300	RGS13
300	DNASE2B
300	PLEKHG7
301	FRMD1
301	HAR1B
301	TCTEX1D4
301	DEFB132
301	ANKRD30B
301	AQP7P1
301	CYP4F3
301	DUSP13
301	SHISA6
301	CDKL2
301	BPIL1
301	MGC14436
301	NEFL
301	LOC440356
301	ABCC8
301	C9orf106
302	ART3
302	PHYHIPL
302	HOXA6
302	HOXA13
302	C10orf90
302	TAS2R19
302	MMP27
302	SCRG1
302	APOB
302	LOC284578
302	UNC80
302	MPP4
302	LOC728989
302	LOC401463
302	WISP3
302	VIP
302	MOBP
302	TRHDE
302	NLRP6
302	CDH20
302	LOC100133545
302	EPX
302	CA4
302	NCRNA00092
302	AMY2A
302	CIDEA
302	LOC643763
302	AQP7P1
302	CHRNA7
302	PAX5
302	DSG1
302	C6
302	TMEM195
302	HOXD13
302	DNAH8
302	TNMD
302	P2RY4
302	DRD1
302	C1orf200
302	ACADL
302	FXYD7
302	MEIG1
302	TMEM215
302	PPP4R4
302	H2AFB1
302	FGF9
302	DGKB
302	C18orf34
302	ACTC1
302	ADAM21P1
302	CLDN10
302	CLDN18
302	GPR12
302	OBP2B
302	GP5
302	SLC47A2
303	ART3
303	ART4
303	CFHR3
303	MYO1A
303	C4orf7
303	TDGF1
303	KCNK9
303	BFSP2
303	KRT1
303	DACT2
303	TUSC5
303	WNT1
303	PCP4
303	KIF25
303	MPP4
303	LOC284749
303	PCDHA8
303	LOC401463
303	SPTA1
303	CR2
303	SHISA3
303	C22orf34
303	FCER2
303	HCN4
303	CDH17
303	WNT9B
303	CLEC9A
303	TMIGD2
303	CFTR
303	C1QTNF9
303	C19orf59
303	DIRAS2
303	CIDEA
303	FABP7
303	ABCB5
303	ADH1C
303	TRPM8
303	AQP7P1
303	RAB3C
303	RPRM
303	CHGB
303	SBSN
303	TCL1A
303	SAA4
303	KIF19
303	PAX3
303	C6
303	RERGL
303	OGDHL
303	PCDH11X
303	XCR1
303	LCN10
303	DNAH3
303	PDE6A
303	TSPAN8
303	CLEC2L
303	SPINK2
303	AMPD1
303	SPINK5
303	FXYD2
303	IGFN1
303	FAM179A
303	ANO3
303	HCG22
303	LOC286002
303	PNLDC1
303	LEP
303	RCVRN
303	CD1B
303	VGLL1
303	SLC6A7
303	UTS2R
303	CLDN10
303	ODF3L2
303	BEND4
303	LILRA3
303	HERC2P4
303	KIRREL2
303	ALDOB
303	ARX
303	SLC7A10
303	NPY5R
304	GOLGA6B
304	ART4
304	HABP2
304	HOXA6
304	FOXN1
304	TPSG1
304	CDK15
304	FLJ16779
304	PCK1
304	FRMD7
304	FRMD1
304	CRYGN
304	TAS2R31
304	KLK2
304	LMX1A
304	TUSC5
304	LASS3
304	DUSP26
304	IRGM
304	BCL8
304	ZP1
304	PAH
304	HHIP
304	NBPF7
304	C13orf30
304	PAX2
304	TPSD1
304	IGF2AS
304	MAG
304	TRHDE
304	ANKRD30A
304	TRDN
304	LOC100133545
304	VIPR2
304	CACNG1
304	DBX2
304	HCN4
304	SYN3
304	?|388795
304	NLGN1
304	GDPD2
304	EPHA6
304	FGF10
304	PAPPA2
304	KLKP1
304	ABCB5
304	BAI3
304	ADH1C
304	LOC643763
304	AQP7P1
304	RAB3C
304	RPRM
304	GRAPL
304	PEBP4
304	NTF4
304	LRRC31
304	C6
304	FAM154A
304	CALN1
304	FOXI2
304	ARHGDIG
304	SORCS1
304	SERPINA9
304	SHISA6
304	CNGA3
304	C11orf88
304	TNMD
304	DRD1
304	BPIL1
304	CGB7
304	RXRG
304	GPM6A
304	INSRR
304	LOC100240734
304	DKFZp434J0226
304	C2orf73
304	SPATA4
304	TSSK1B
304	TXNDC2
304	ADAMTS19
304	IGFN1
304	TMEM215
304	GRM5
304	PHF21B
304	UGT2B15
304	CYP2A6
304	AZU1
304	SGCG
304	ALX4
304	ODF3L2
304	SPRED3
304	ITIH2
304	MYL3
304	CLDND2
305	GOLGA6B
305	RAB40A
305	PM20D1
305	LHCGR
305	LOC401387
305	LOC389791
305	HRH4
305	DLGAP2
305	GCNT7
305	2019-03-10
305	LPPR5
305	KRTAP5-10
305	ANKRD20B
305	TPSG1
305	FRMD1
305	KLK2
305	FAM132A
305	LASS3
305	APOB
305	MBOAT4
305	C20orf203
305	FLJ26850
305	NTF3
305	MPP4
305	ACTN3
305	PAH
305	SIGLEC6
305	SLN
305	PRSS50
305	VIP
305	MLANA
305	C13orf16
305	LOC91450
305	TRHDE
305	CALML6
305	MYBPH
305	C22orf15
305	CACNG1
305	B3GALT1
305	LOC390595
305	EMR4P
305	C9orf44
305	C21orf71
305	BIRC7
305	MSTN
305	PURG
305	EPHA6
305	FGF10
305	PAPPA2
305	TNFSF18
305	PIWIL2
305	ABCB5
305	PEX5L
305	FAM180B
305	LOC643763
305	SNORA53
305	ZFP92
305	KCNJ3
305	GPR26
305	P2RX6
305	LBXCOR1
305	PCDH11X
305	TCTE1
305	MYO18B
305	P2RY4
305	RNF126P1
305	RPL21P44
305	MGC14436
305	C8orf34
305	LOC148696
305	SLC38A11
305	C22orf43
305	HIST1H4I
305	C22orf24
305	FLJ33360
305	PROZ
305	ADAMTS19
305	LOC285593
305	CALHM1
305	FXYD1
305	TEDDM1
305	HCG22
305	ST7OT3
305	BTBD18
305	PNLDC1
305	ACCN1
305	AZU1
305	FGF9
305	LEP
305	CNDP1
305	S100Z
305	TMEM90A
305	CDH4
305	TRPC2
305	ITIH2
305	HCG2P7
305	SLC14A2
305	TTLL10
306	PM20D1
306	HIST1H2BF
306	C9orf131
306	P2RY4
306	FCGR3B
306	HIST1H2AL
307	GOLGA6B
307	FAM183A
307	LOC401387
307	TMC3
307	CLCN1
307	GALNTL6
307	AKR1B10
307	TDGF1
307	CRYM
307	CYP4F12
307	TPSG1
307	FLJ16779
307	PCK1
307	FRMD1
307	WNT16
307	OR2L13
307	KLK2
307	OR7D2
307	WNT1
307	ASXL3
307	PLCXD3
307	CPO
307	HHIP
307	SPTA1
307	HAR1B
307	KLHL14
307	ZSCAN1
307	VIP
307	C21orf15
307	IGF2AS
307	LOC572558
307	NLRP6
307	FCER2
307	C22orf15
307	HSF5
307	SEZ6L
307	C9orf44
307	CTSG
307	MIP
307	?|388795
307	ERVFRDE1
307	MSTN
307	WNT9B
307	C12orf63
307	FCRL1
307	SKINTL
307	SCN7A
307	CC2D2B
307	CIDEA
307	ASPA
307	SSTR1
307	GRIA4
307	KLKP1
307	ADH1C
307	ADH1B
307	FAM180B
307	LOC643763
307	BCMO1
307	DMRTC1B
307	ASTL
307	CLEC17A
307	FLJ42875
307	CD300LG
307	LRRC31
307	PCDHA13
307	C7
307	C6
307	CALN1
307	PDZRN4
307	SLCO1C1
307	ARSH
307	THSD7B
307	GDF3
307	MYO18B
307	GPRC5D
307	FAM177B
307	CDKL2
307	C11orf88
307	C2orf39
307	LOC400696
307	DRD1
307	NAT8
307	TNNT3
307	SLC38A11
307	CPA6
307	ARMC4
307	ADIPOQ
307	FLJ33360
307	AMPD1
307	TSSK1B
307	IGFN1
307	C21orf29
307	GRM3
307	LOC286002
307	LOC349196
307	CEACAM7
307	UGT2B15
307	SGCG
307	S100Z
307	AQP4
307	KCNS2
307	TBX4
307	SPAG6
307	TMEM132C
307	EMX1
307	NMUR2
307	ITIH2
307	CST2
307	CLDND2
307	GP5
307	ARX
307	C9orf106
307	SLC14A2
308	GOLGA6B
308	TMC3
308	HRH4
308	CDK15
308	PAH
308	SNORD116-20
308	TPH1
308	ANKRD31
308	SEZ6L
308	EPX
308	C15orf50
308	CACNA1E
308	ZFP92
308	FAM154A
308	DNAH8
308	FAM177B
308	P2RY4
308	AKNAD1
308	SLC5A4
308	DNASE2B
309	IL1RAPL1
309	LOC283404
309	IGFBP1
309	MYT1L
309	ALOX12P2
309	ZMAT4
309	KDM4DL
309	HRH4
309	LCN6
309	GOLGA8G
309	KCNK9
309	RHO
309	MEP1B
309	FLJ16779
309	OXT
309	KIAA1486
309	CRYGN
309	DACT2
309	NCRNA00235
309	LOC400804
309	LMX1A
309	GLYAT
309	PLAC8L1
309	ELAVL4
309	SOST
309	MUC7
309	CYP24A1
309	PROL1
309	SLFN14
309	DIO3OS
309	SLC7A3
309	UCP1
309	SLCO1A2
309	EEF1DP3
309	CMTM5
309	KLHL10
309	C7orf69
309	CPB1
309	DCD
309	OR7C1
309	TCF21
309	PRO0628
309	KCNIP1
309	LOC148824
309	TRHDE
309	PAK7
309	ZIC1
309	EDDM3B
309	AMHR2
309	TRDN
309	OCA2
309	PRMT8
309	RAPSN
309	SPHKAP
309	MYH1
309	FMN2
309	SLITRK2
309	HGC6.3
309	LOC100128542
309	C6orf191
309	ADH1A
309	KCNV2
309	CLDN25
309	LRRC18
309	RAB3C
309	RPRM
309	PI3
309	TAS2R13
309	PRL
309	SAA4
309	LRRC3B
309	NPY2R
309	FBXO40
309	LOC201651
309	FMO6P
309	OPN4
309	SLC6A2
309	TBX22
309	CLRN1OS
309	HEPN1
309	ADAM29
309	CYP26C1
309	C9orf170
309	CCDC67
309	PGPEP1L
309	IL5RA
309	C14orf180
309	SOAT2
309	INSC
309	WNT7A
309	TNMD
309	PZP
309	CLNK
309	YSK4
309	NRSN1
309	TNNT3
309	SNX32
309	HTR3A
309	SLCO5A1
309	GDAP1L1
309	OR5K2
309	MRAP
309	CLEC4G
309	ZIM2
309	APOC4
309	CPA2
309	CPA1
309	LOC100271832
309	XKR3
309	DACH2
309	SPATA4
309	NXPH2
309	PEG3AS
309	WDR64
309	ADAMTS19
309	MAS1L
309	SERPINA12
309	TNR
309	PRKY
309	C6orf176
309	FLJ45079
309	OLFM4
309	IFNB1
309	VWA5B1
309	ACMSD
309	C17orf88
309	HAO2
309	C12orf54
309	IFIT1B
309	UTS2R
309	KCNS2
309	SPOCK3
309	CLDN10
309	RAD51AP2
309	LILRA3
309	OBP2B
309	C14orf39
309	SLC13A5
309	LINGO2
309	LOC150568
309	SLITRK3
309	SLC14A2
309	GYS2
309	NPY5R
310	FAM183B
310	LOC401387
310	ITGA2B
310	EREG
310	C10orf90
310	C4orf7
310	MATN1
310	SLC22A1
310	WISP3
310	INSL3
310	KPNA7
310	EDAR
310	CR2
310	TGM5
310	MOBP
310	PAK7
310	MYBPH
310	CXCL5
310	ABCA13
310	FCRL1
310	AMY2A
310	C1QL2
310	GCM1
310	KLK8
310	KLK11
310	ZFP57
310	KRT6C
310	LY6D
310	LHFPL5
310	H2AFB1
310	CNDP1
310	C14orf72
310	CEBPE
311	LOC389493
311	LOC100128164
311	LRRC31
311	KCNK10
311	TNMD
311	CD1B
311	ITIH2
312	LOC285456
312	IGSF9B
312	DAPL1
312	?|388795
312	KCNB2
312	ADAMTS19
312	DYDC2
313	PAX2
313	C20orf114
313	CT62
313	TMEM145
313	C1orf64
313	BPIL1
313	HMGCS2
313	ALX4
314	ART4
314	RTBDN
314	CYP8B1
314	KRTAP5-10
314	TDGF1
314	CYP4F12
314	PCK1
314	GNG13
314	KCNC2
314	PLA2G4D
314	HEPACAM2
314	MAG
314	TRHDE
314	CBLN1
314	ANKRD31
314	HIST1H3J
314	EPX
314	C20orf114
314	TTC36
314	C1QTNF9
314	C6orf127
314	FAM180B
314	PGLYRP2
314	LRRC31
314	AGBL4
314	SLC7A13
314	TCTE1
314	LOC100128675
314	TNMD
314	BPIL1
314	HIST1H4D
314	NCRNA00160
314	HMGCS2
314	TEDDM1
314	CEACAM7
314	COLEC10
314	CADM2
314	TEX19
314	GP2
314	LOC440356
314	ABCC8
314	STAB2
314	C1orf194
315	GOLGA6B
315	NUDT9P1
315	HRH4
315	LOC121838
315	PROX1
315	FRMD7
315	FRMD1
315	ELAVL4
315	LOC285419
315	C20orf203
315	SPIN2A
315	ADCY10
315	FAM106C
315	HTR2A
315	WISP3
315	PLA2G4D
315	KPNA7
315	EDAR
315	TPH1
315	DPY19L2P1
315	KCTD19
315	MLANA
315	TRHDE
315	ZSCAN5B
315	CEP170L
315	ANKRD31
315	LOC342346
315	EPHA6
315	FGF10
315	PAPPA2
315	SYCP2L
315	BAI3
315	CLDN20
315	SNORA53
315	PCDHA12
315	PCDHA13
315	KCNJ3
315	FAM154A
315	XCR1
315	WDR72
315	ABCB11
315	OR56B4
315	P2RY4
315	DRD1
315	KCNB2
315	GABRR2
315	GDAP1L1
315	OCLM
315	FLJ33360
315	TXNDC2
315	KIF5A
315	TEDDM1
315	ANO3
315	PCDHGB8P
315	RGS7BP
315	DGKB
315	CSRNP3
315	CNDP1
315	ALX4
315	C17orf47
315	ADCYAP1R1
315	ALDOB
315	SNORD116-4
316	ART4
316	C15orf26
316	TMC3
316	LOC100192378
316	C10orf93
316	TDGF1
316	TPSG1
316	CDK15
316	MMP21
316	IL17REL
316	FRMD1
316	WNT16
316	NCRNA00235
316	KLF17
316	DDX43
316	LOC285419
316	C20orf203
316	SPIN2A
316	TMC2
316	CSMD1
316	ASTN1
316	WNT1
316	KRT32
316	IL27
316	ADCY10
316	KCNA1
316	KERA
316	GPR142
316	LOC100128164
316	LOC401463
316	MAP1LC3C
316	NBPF7
316	LOC257358
316	CMTM2
316	KLHL10
316	KPNA7
316	TPSD1
316	VIP
316	IGF2AS
316	C6orf186
316	WNT3A
316	LEFTY2
316	CALCR
316	FCER2
316	ANKRD30A
316	DBX2
316	SEZ6L
316	HAS1
316	C10orf107
316	C10orf108
316	FMN2
316	GDF10
316	CDH17
316	SLC45A2
316	SIM1
316	GDPD2
316	C17orf99
316	FAM184B
316	RPSAP52
316	LOC284100
316	PURG
316	KCNJ16
316	ASPA
316	GCM1
316	PIWIL2
316	ABCB5
316	AQP7P1
316	CHRNA6
316	GRAPL
316	ILDR2
316	RGS22
316	DMRTC1B
316	TEX11
316	PEBP4
316	LRRC31
316	ZFP92
316	C6
316	FAM154A
316	TRH
316	GPR21
316	LOC283867
316	C15orf51
316	XCR1
316	DUSP13
316	SERPINA9
316	LCN10
316	SHISA6
316	EVPLL
316	CNGA3
316	TNMD
316	P2RY4
316	RIMBP2
316	SLC4A10
316	NAT8
316	RXRG
316	DIRC1
316	IMPG1
316	C6orf59
316	NEFM
316	LOC148696
316	SLC38A11
316	WNT8B
316	SIGLECP3
316	SPATA4
316	C2orf58
316	SPINK2
316	NPFFR2
316	PROZ
316	TRIM55
316	MADCAM1
316	IGFN1
316	GRM5
316	TREML1
316	LOC349196
316	PVALB
316	DPP6
316	AZU1
316	CNDP1
316	CXCR1
316	TRPC2
316	KCNS2
316	ZCCHC5
316	TMEM132C
316	ODF3L2
316	CEBPE
316	MYL3
316	GP2
316	STAB2
316	RGS13
317	GOLGA6B
317	C15orf26
317	HRH4
317	KRTAP5-10
317	AKR1B15
317	TAS2R19
317	GAL3ST2
317	SPIN2A
317	UPK3A
317	TMC2
317	CRIP3
317	CMTM2
317	KPNA7
317	LOC285954
317	VIP
317	MOBP
317	NTSR1
317	TMEM74
317	LDHAL6B
317	ZSCAN5B
317	SUMO4
317	MGC16703
317	GPR61
317	?|388795
317	HIST1H2BF
317	GDPD2
317	AMY2A
317	PAPPA2
317	C19orf59
317	KLKP1
317	CHRNA7
317	ACRV1
317	ASTL
317	CACNA1B
317	DNAJB7
317	C9orf170
317	SLC25A41
317	SHISA7
317	PDE6A
317	LOC90586
317	DUSP5P
317	KCNB2
317	CHRDL2
317	TMEM151A
317	C6orf223
317	PDIA2
317	CRB1
317	NCRNA00167
317	LOC389458
317	ANO3
317	GRM6
317	CNDP1
317	RCVRN
317	ZIC4
317	ADAM21P1
317	KIRREL3
317	MYL3
317	LOC440356
318	ART3
318	LOC121838
318	C4orf7
318	TDGF1
318	KCNK9
318	EN2
318	CCL23
318	C8orf47
318	ACCN4
318	TNFSF14
318	PCP4
318	SLC22A1
318	LOC541473
318	HAR1B
318	LOC374491
318	C7orf54
318	IL12B
318	FTCD
318	NRN1L
318	CKM
318	FCER2
318	MGC2889
318	HSF5
318	ATP10B
318	HIST1H3J
318	ABCA13
318	C21orf71
318	EPX
318	SLC45A2
318	LOC391322
318	LOC342346
318	KCNMB2
318	CFTR
318	EPHA6
318	DIRAS2
318	FAM55D
318	ZNF80
318	RAB3C
318	XCL1
318	CHGB
318	PRPH
318	SBSN
318	PAX5
318	NRADDP
318	TMEM195
318	GPR20
318	TCTE1
318	ARHGDIG
318	SLC4A10
318	DRD1
318	TNNT3
318	TNNT2
318	TMEM151A
318	CLEC4F
318	PDIA2
318	KCNE1L
318	CD19
318	LHFPL5
318	CYP2A6
318	FGF9
318	SCG3
318	ODF3L2
318	KIRREL2
318	KIRREL3
318	ITIH1
318	RNF222
318	LDHC
319	CHST4
319	PNOC
319	SIX3
319	ITGB1BP2
319	EREG
319	SCN2B
319	LOC121838
319	AKR1B15
319	C10orf90
319	TDGF3
319	EN2
319	CCL23
319	BFSP2
319	FLJ16779
319	MATN4
319	TMEM105
319	TMEM40
319	FRMD7
319	WNT16
319	CRYGN
319	KLK6
319	UGT3A2
319	OR7D2
319	ACCN4
319	CSMD1
319	DCAF12L2
319	IRGM
319	DIO3OS
319	LOC285548
319	WISP3
319	KPNA7
319	CR2
319	ST8SIA2
319	C13orf16
319	IGF2AS
319	CKM
319	NTSR1
319	DBX2
319	TULP1
319	DAPL1
319	SIGLEC12
319	PSORS1C2
319	SIM1
319	FCRL1
319	RPSAP52
319	TMIGD2
319	CFTR
319	FGF10
319	A2ML1
319	SCXB
319	NEU4
319	KLKP1
319	JSRP1
319	LOC554202
319	AQP7P1
319	PI3
319	SBSN
319	TCL1A
319	KLK7
319	KLK8
319	SAA4
319	PEBP4
319	NTF4
319	EGR4
319	PAX5
319	KLK11
319	FLJ13224
319	IFNG
319	ARSH
319	GJB6
319	PCDH10
319	PADI3
319	SCT
319	C9orf170
319	HOXD13
319	NTNG1
319	BLK
319	EVPLL
319	KCNB2
319	TNNT3
319	TNNT2
319	SNX32
319	CHRDL2
319	HOXD11
319	TCAM1P
319	LOC100240734
319	DKFZp434J0226
319	LY6D
319	C22orf43
319	C1orf200
319	PDIA2
319	IRX4
319	KIAA0125
319	NIPAL4
319	FXYD7
319	IL22RA2
319	HIST1H2AL
319	KCNE1L
319	GRM5
319	CD19
319	CEACAM4
319	PNLDC1
319	RCVRN
319	CDH4
319	C14orf72
319	VGLL1
319	INA
319	MKRN3
319	TMEM132C
319	TNFRSF17
319	RAD51AP2
319	C11orf53
319	OBP2B
319	MYL3
319	LOC152225
319	LDHC
320	LGALS7
320	WNT6
320	DAPL1
320	LOC554202
320	DIRC1
320	IL22RA2
321	C9orf128
321	FER1L5
321	NR2E3
321	C9orf84
321	CIB3
321	ADAM20
321	SERPINA9
321	TDRD1
321	NCRNA00160
322	MYO1A
322	BMP5
322	LOC121838
322	BFSP2
322	WNT16
322	CNR2
322	MPP4
322	DTHD1
322	ACR
322	LOC374491
322	MOBP
322	WNT3A
322	LEFTY2
322	FCER2
322	HSF5
322	ABCA13
322	SIM1
322	FCRL1
322	FCRL2
322	C9orf84
322	TNIP3
322	KCNMB2
322	C1QTNF9
322	ADH1C
322	DPYS
322	FAM180B
322	TCL1A
322	CLEC17A
322	PAX5
322	KCNJ1
322	XCR1
322	DNAH8
322	TDRD1
322	CGB7
322	TNNT3
322	PLAC4
322	GDAP1L1
322	FAM22F
322	FXYD7
322	FXYD2
322	HP
322	IL22RA2
322	TPO
322	RHCG
322	FAM129C
322	CNDP1
322	SYCE1L
322	PMCH
322	C14orf72
322	CD1B
322	TNFRSF13B
322	FBN3
322	OXGR1
322	RNF222
322	GP6
322	STAB2
323	KLK5
323	SYT8
323	ATP13A5
323	KLK7
323	KRT6C
323	IL17B
323	LY6D
323	KRT6A
323	IRX4
323	C6orf15
323	RNASE7
323	LDHC
324	GOLGA6B
324	ART3
324	PHYHIPL
324	CYP8B1
324	LOC401387
324	MYO3A
324	TDGF1
324	C11orf34
324	MMP27
324	PIP5K1P1
324	SCRG1
324	DDX43
324	APOB
324	TMC2
324	NT5C1B
324	FAM106C
324	HTR2A
324	HAR1B
324	WDR16
324	DPY19L2P1
324	MLANA
324	MOBP
324	C6orf186
324	NRN1L
324	DMBT1
324	NLRP6
324	TMEM74
324	BCL2L10
324	DBX2
324	ANKRD31
324	FMN2
324	UNC45B
324	GSTA1
324	SLC9A3
324	PAPPA2
324	C9orf131
324	FAM154A
324	RERGL
324	LBXCOR1
324	FLJ13224
324	C15orf51
324	TMED7-TICAM2
324	ADAM20
324	LCN10
324	KCNK10
324	GPRC5D
324	SHISA7
324	RPL21P44
324	KCNB2
324	TMEM151A
324	RTDR1
324	C6orf59
324	C22orf43
324	SPATA4
324	CRB1
324	C22orf24
324	GCK
324	TSSK1B
324	NCRNA00167
324	HP
324	ANO4
324	LOC349196
324	PCDHGC4
324	TNR
324	PKD2L2
324	C6orf176
324	BTBD18
324	PNLDC1
324	FGF9
324	ACTC1
324	KIAA1751
324	TBX4
324	CLDN18
324	GP5
324	SLC47A2
324	STAB2
325	TMC2
325	PAH
325	FTCD
325	FCER2
325	NEU4
325	RAB3C
325	DNAH8
325	C17orf82
325	TEX19
326	TMEM213
326	LOC401387
326	LGALS7
326	KRTAP5-10
326	BEX1
326	STL
326	GAL3ST2
326	MATN1
326	NCRNA00235
326	KLF14
326	FAM132A
326	HPCAL4
326	UNC80
326	MPP4
326	HSD17B3
326	EDAR
326	PRO0628
326	GAPDHS
326	FTCD
326	MOBP
326	NRN1L
326	NPB
326	NPW
326	MYBPH
326	CDH20
326	PAR1
326	BCL2L10
326	HIST1H3J
326	MGC16703
326	DAPL1
326	LCTL
326	C1QTNF9
326	C1QTNF4
326	CHRNA7
326	SLC28A1
326	DMRTC1B
326	SNORA53
326	PCDHA13
326	ARHGDIG
326	DUSP13
326	DRD1
326	CGB7
326	SMTNL2
326	C2orf70
326	HIST1H4D
326	APOA1
326	TREX2
326	IL22RA2
326	HIST1H2AL
326	C1QTNF9B
326	NCRNA00189
326	CLDND2
326	GP6
326	TMOD4
326	DNAH12
326	LDHC
327	TDGF1
327	SPAG17
327	ANKRD30A
327	LRRC31
327	C1orf64
327	BPIL1
327	HMGCS2
327	CEACAM7
328	KLK5
328	PTH2R
328	KLK8
328	HOXD11
328	LY6D
328	VGLL1
329	TMEM213
329	KRTAP5-10
329	TAS2R19
329	NCRNA00235
329	LASS3
329	SCRG1
329	PROL1
329	PGM5P2
329	EDAR
329	NRN1L
329	PAK7
329	C22orf34
329	TULP1
329	ABCA13
329	FBXW10
329	UBL4B
329	LOC391322
329	GDPD2
329	EPHA6
329	FABP7
329	GRIA4
329	TRPM8
329	PI3
329	ACRV1
329	PCDH11X
329	ZFP57
329	TRIM31
329	DUSP5P
329	SMTNL2
329	LY6D
329	IGFN1
329	PDC
329	C6orf176
329	CNDP1
329	C17orf82
329	SLC47A2
330	HTR2A
330	FSCN3
330	SNAP91
330	LOC643763
330	LRRC31
330	UGT8
331	PM20D1
331	NUDT9P1
331	LOC401387
331	GALNTL6
331	AKR1B15
331	ANKRD20B
331	KLF14
331	TTPA
331	EDAR
331	C21orf15
331	C13orf16
331	C22orf34
331	CDH20
331	NTSR1
331	FSCN3
331	ZSCAN5B
331	ATP10B
331	C9orf84
331	TAL2
331	TMIGD2
331	KCNJ16
331	GCM1
331	RAB3C
331	LOC100131496
331	PAX3
331	FAM154A
331	CALN1
331	OGDHL
331	C9orf170
331	KCNB2
331	PDIA2
331	HIST1H4D
331	TRIM55
331	ACADL
331	CD19
331	DPP6
331	RHCG
331	SCG3
331	PKHD1L1
331	CDH4
331	INA
331	SERPINB12
331	BEND4
331	DNASE2B
331	SLC7A10
332	TMC3
332	TPSG1
332	ZP1
332	CYP4F11
332	?|388795
332	KCNJ3
332	SERPINA9
332	BPIL1
332	KCNS2
333	ART3
333	AKR1B15
333	TAS2R19
333	LOC255167
333	MMP27
333	FLJ16779
333	WNT16
333	LMX1A
333	OR7D2
333	C20orf203
333	PCP4
333	PCDHA8
333	SLC7A4
333	FAM66A
333	EDAR
333	CR2
333	TPH1
333	KCTD19
333	MOBP
333	TMEM74
333	LOC100133545
333	TIMD4
333	CXorf50B
333	ABCA13
333	ERC2
333	DMRTC1B
333	NRADDP
333	KLK14
333	PCDH11X
333	TCTE1
333	ROPN1
333	TNMD
333	P2RY4
333	RNF126P1
333	RXRG
333	MAPK4
333	DKFZp434J0226
333	SPATA4
333	APOA1
333	FXYD7
333	WDR63
333	TEDDM1
333	CD19
333	BTBD18
333	DPP6
333	SCG3
333	RCVRN
333	CADM2
333	RLN1
333	ALX4
333	CLDN18
333	TNFRSF13B
333	LOC100128573
333	KIRREL2
333	KIRREL3
333	OBP2B
333	ITIH2
334	ALOX12P2
334	HRH4
334	LGALS4
334	MATN4
334	FAM132A
334	TUSC5
334	GPR62
334	LASS3
334	C20orf203
334	TMC2
334	ACTN3
334	SLCO1A2
334	GRIA2
334	KCTD19
334	FTCD
334	NRN1L
334	TRHDE
334	LEFTY2
334	PAK7
334	ZIC1
334	C22orf34
334	CDH20
334	TULP1
334	HIST1H3J
334	CDH17
334	NLGN1
334	GDPD2
334	AMY2A
334	CIDEA
334	CCR9
334	FAM180B
334	RAB3C
334	CHRNA7
334	ANKRD2
334	FAM69C
334	PAX3
334	C6
334	GPR20
334	CALN1
334	PCDH10
334	SLC25A41
334	ROPN1
334	SHISA7
334	TNMD
334	GPR179
334	DRD1
334	LOC93432
334	KCNB1
334	TNNT3
334	SNX32
334	IL17B
334	MYOT
334	WNT8B
334	PDIA2
334	HIST1H4I
334	HCG22
334	C6orf176
334	RHCG
334	ALX4
334	KCNS2
334	MKRN3
334	OBP2B
334	ITIH2
334	RNF222
334	TMOD4
334	SLC47A2
334	LDHC
334	NPY5R
335	CYP4F12
335	OR7D2
335	F7
335	CACNG1
335	ARHGDIG
335	BPIL1
335	ADAMTS19
335	TFF1
335	ITIH2
336	FTCD
336	KCNJ1
336	POU5F1
336	TNNT2
336	GABRR2
336	ODF3L2
336	LDHC
337	TUSC5
337	CXorf50B
337	FCRL1
337	FAM180B
337	PAX5
337	SOAT2
338	TMC3
338	C2orf82
338	FOXN1
338	TPSG1
338	FLJ16779
338	GNG13
338	PAH
338	MAG
338	NLRP6
338	IP6K3
338	TLX2
338	CIB3
338	LRRC31
338	GDF1
338	C9orf173
338	SERPINA9
338	MYO18B
338	GDAP1L1
338	CST9
338	HMGCS2
338	IGFN1
338	UGT2B15
338	AZU1
338	C17orf82
338	GP2
338	C1orf194
339	CHST4
339	CCL23
339	C8orf47
339	UPK3A
339	UNC80
339	EDAR
339	C13orf16
339	FTCD
339	MOBP
339	LDHAL6B
339	HIST1H1D
339	FUT5
339	KCNMB2
339	KCNJ1
339	KLK14
339	PCDH11X
339	PPP1R14D
339	BEST3
339	ACE2
339	RPL21P44
339	FOXD3
339	DKFZp434J0226
339	C22orf43
339	IL22RA2
339	CEACAM4
339	S100Z
339	TMEM90A
339	RLN1
339	ZIC4
339	GUCY1B2
339	CLDN10
339	KIRREL2
339	TMOD4
340	GOLGA6B
340	HRH4
340	HOXA6
340	TDGF1
340	STL
340	FLJ16779
340	KLK2
340	ELAVL4
340	OR7D2
340	FMN2
340	NLGN1
340	C9orf84
340	FGF10
340	BAI3
340	UTS2D
340	GOLGA9P
340	RPL21P44
340	SLC4A10
340	MYOT
340	C6orf208
340	CREG2
340	LOC148696
340	SOX2OT
340	FGF9
340	SH3GL2
340	SLC47A2
341	ART3
341	LOC285456
341	CCL23
341	OR7D2
341	KIF25
341	HHIP
341	HAR1B
341	LOC374491
341	TRHDE
341	CKM
341	WNT9B
341	LOC342346
341	KCNJ16
341	DIRAS2
341	SH2D4B
341	RAB3C
341	TEX11
341	LOC201651
341	FAM154A
341	IFNG
341	TCTE1
341	SLC25A41
341	NTNG1
341	PDE6A
341	RPL21P44
341	ZIM2
341	SMTNL2
341	C6orf223
341	CLEC2L
341	ACADL
341	MADCAM1
341	GABARAPL3
341	ANO3
341	SCG3
341	PMCH
341	SLC6A7
341	GUCY2C
341	ODF3L2
342	TAS2R19
342	?|100133144
342	FAM106C
342	GDPD2
342	CHRNA7
342	ACRV1
342	ZFP92
342	PCDHA13
342	GMCL1L
342	KIF5A
343	COL4A3
343	ART4
343	C2orf82
343	BMP3
343	LOC121838
343	C4orf7
343	C8orf47
343	SYT3
343	WNT16
343	DACT2
343	FAM132A
343	WBSCR28
343	DUSP26
343	C20orf203
343	IZUMO1
343	LOC389634
343	CYP24A1
343	KIF25
343	SLCO1A2
343	WISP3
343	INSL3
343	RNF133
343	EDAR
343	WNT3A
343	PAK7
343	KCNG2
343	CDH20
343	FCER2
343	DBX2
343	HSF5
343	HIST1H3J
343	MGC16703
343	PENK
343	SIGLEC12
343	NCRNA00092
343	FCRL2
343	C9orf84
343	LOC342346
343	C14orf64
343	KCNMB2
343	GRIA4
343	PRPH
343	KCNH8
343	NRADDP
343	IFNG
343	GJB6
343	ZFP57
343	FAM131C
343	DRD2
343	DRD1
343	PNMA3
343	DUSP5P
343	TMEM151A
343	LY6D
343	C6orf223
343	C1orf200
343	HIST1H4D
343	CLEC2L
343	DNASE1L3
343	AMPD1
343	C6orf15
343	HIST1H2AL
343	CD1A
343	ANO4
343	CD19
343	DNER
343	RNASE7
343	GLP1R
343	RCVRN
343	TRPC2
343	CD1B
343	VGLL1
343	ALX4
343	HAO2
343	ZIC4
343	TNFRSF13B
343	SLC26A9
343	KIRREL3
343	NCR3
343	CLDND2
343	LOC440356
343	ACY3
343	LDHC
344	ART3
344	CYP8B1
344	CFHR3
344	HRH4
344	LGALS4
344	LOC121838
344	KCNK9
344	SFTA2
344	ACTN2
344	LASS3
344	DUSP26
344	OR7D2
344	UNC80
344	PCDHA8
344	CPO
344	CRIP3
344	HSPB9
344	TPH1
344	MOBP
344	NRN1L
344	CETN4P
344	FSCN3
344	?|388795
344	SIGLEC12
344	EPX
344	SLITRK2
344	FBXW10
344	GSTA1
344	APOBEC2
344	LOC342346
344	AMY2A
344	FABP7
344	CCR3
344	KCNH4
344	GTSF1
344	TEX11
344	PAX5
344	KCNJ1
344	GPR26
344	FLJ13224
344	GJB6
344	DSC1
344	SLC25A41
344	TRIM31
344	RNF126P1
344	TMEM151A
344	TEPP
344	TCAM1P
344	SMTNL2
344	C2orf71
344	PDIA2
344	FXYD7
344	C6orf15
344	MEIG1
344	HIST1H2AL
344	PCDHGB8P
344	CEACAM4
344	DGKB
344	SCG3
344	GLP1R
344	CNDP1
344	C14orf72
344	VGLL1
344	KIAA1751
344	MKRN3
344	KIRREL2
344	TMOD4
344	DNASE2B
345	CRYM
345	DIO3
345	RNF133
345	SLC45A2
345	KLKP1
345	ARMC4
346	ATP1A4
346	SP5
346	MYO3A
346	GALNTL6
346	ITGAD
346	LPPR5
346	C4orf7
346	FOXN1
346	BFSP2
346	MMP27
346	FLJ16779
346	IL17REL
346	KLK2
346	LMX1A
346	TUSC5
346	DUSP27
346	UGT3A2
346	PROL1
346	LOC401463
346	SIGLEC6
346	DEFB132
346	C1orf173
346	IGF2AS
346	TRHDE
346	AGR3
346	ANKRD30A
346	ANKRD30B
346	LOC100133545
346	HCN4
346	SEZ6L
346	MIP
346	HMP19
346	C20orf114
346	C12orf63
346	GSTA1
346	NLGN1
346	FCRL1
346	ANKRD55
346	FGF10
346	KCNJ16
346	GRIA4
346	KLKP1
346	ADH1C
346	SLC8A3
346	AQP7P1
346	ILDR2
346	IGDCC3
346	PEBP4
346	CIB3
346	LRRC31
346	CACNA1E
346	ZFP92
346	KCNJ3
346	FAM154A
346	GPR26
346	C10orf82
346	PHOSPHO1
346	WDR72
346	ABHD12B
346	BEST3
346	SERPINA9
346	NTNG1
346	GPR110
346	MYO18B
346	C1orf64
346	CRISP3
346	LOC100129066
346	CNTN6
346	CNGA3
346	HSD17B13
346	C11orf88
346	TNMD
346	SLC4A10
346	DRD1
346	BPIL1
346	KCNB2
346	RXRG
346	GPM6A
346	ATP4A
346	IL1RL1
346	DKFZp434J0226
346	NEFL
346	RPH3A
346	CXADRP3
346	TSPAN8
346	C1orf200
346	C2orf58
346	NPFFR2
346	TXNDC2
346	HMGCS2
346	HIST1H2AL
346	TEDDM1
346	HCG22
346	GRM5
346	TREML1
346	TPO
346	FAM81B
346	UGT2B15
346	SLC24A2
346	CYP2A6
346	SGCG
346	IYD
346	TFF1
346	ALX4
346	GUCY1B2
346	SPAG6
346	RP1
346	CLDN18
346	TNFRSF13B
346	IL20
346	HERC2P4
346	C11orf53
346	CST2
346	SLC13A5
346	MYL3
346	GP2
346	CRHBP
346	ABCC8
346	TMOD4
346	SLC47A2
346	C9orf106
346	SLC14A2
346	RGS13
346	PLEKHG7
347	CPO
347	KCTD19
347	LRRC31
347	LOC100129066
347	UGT2B15
347	SCG3
348	ART4
348	TCEB3B
348	NUDT9P1
348	DNAJB13
348	C10orf93
348	FAM132A
348	WBSCR28
348	CPNE9
348	FLJ26850
348	PCP4
348	SH2D5
348	SLC7A3
348	PLA2G4D
348	ZSCAN1
348	CETN4P
348	DMBT1
348	MYBPH
348	BCL2L10
348	MTTP
348	TULP1
348	MGC16703
348	DAPL1
348	EPX
348	GSTA1
348	C19orf77
348	UTS2D
348	ASTL
348	KLK8
348	CACNA1B
348	EGR4
348	KLK11
348	TCTE1
348	KISS1
348	KRT6C
348	GDF1
348	GPR110
348	OBP2A
348	LOC90586
348	LANCL3
348	IL17B
348	HOXD11
348	FOXD3
348	DKFZp434J0226
348	SMTNL1
348	LY6D
348	C2orf73
348	PDIA2
348	PROZ
348	HCG4P6
348	DPP6
348	RNASE7
348	GLP1R
348	SPRED3
348	GPR12
348	SLC26A9
348	OBP2B
348	FAM181B
349	TMPRSS11D
349	ATP1A4
349	NUDT9P1
349	TMC3
349	LOC389791
349	GALNTL6
349	ITGAD
349	LPPR5
349	SGCA
349	AKR1B10
349	CCL23
349	CYP4F12
349	TPSG1
349	BFSP2
349	CRYGN
349	DHDPSL
349	POU4F3
349	DUSP26
349	ELAVL4
349	SPIN2A
349	WNT1
349	ACOT6
349	LOC284749
349	SPTA1
349	PGM5P2
349	LOC257358
349	KY
349	CPB1
349	TPSD1
349	NLRP6
349	AGR3
349	ANKRD30B
349	VIPR2
349	DBX2
349	SEZ6L
349	C9orf44
349	HMP19
349	SLC45A2
349	C12orf63
349	FCRL2
349	SLC9A3
349	CYP4Z1
349	CLEC9A
349	C14orf162
349	KLKP1
349	ADH1C
349	SULT1C2
349	ZNF80
349	CHGB
349	PRPH
349	ILDR2
349	GFAP
349	GTSF1
349	CACNA1B
349	PAX5
349	PCDHA12
349	TMEM195
349	TRH
349	CALN1
349	IFNG
349	FOXI2
349	SCT
349	ADAM20
349	DUSP13
349	FASLG
349	SLC25A41
349	SERPINA9
349	MUC12
349	GPRC5D
349	SHISA6
349	PRSS30P
349	FAM177B
349	C2orf39
349	DRD1
349	MGC14436
349	C8orf34
349	GABRR2
349	SLC10A4
349	KLRC1
349	WNT8B
349	C1orf200
349	ARMC4
349	SPATA4
349	DNASE1L3
349	C22orf24
349	SPINK2
349	APOF
349	TXNDC2
349	KIF5A
349	CALHM1
349	KLRC3
349	C21orf29
349	TREML2
349	FAM179A
349	C1QTNF9B
349	PHF21B
349	CEACAM7
349	UGT2B15
349	NAT8B
349	IYD
349	TNNC1
349	C21orf81
349	SPAG6
349	C21orf125
349	SPRED3
349	GPR17
349	KIRREL2
349	C11orf53
349	GP2
349	ARX
349	ABCC8
349	SLC47A2
349	STAB2
349	C9orf106
350	LOC401387
350	MYO3A
350	GOLGA8G
350	LPPR5
350	TDGF1
350	EN2
350	CCL23
350	BFSP2
350	ZNF157
350	PROX1
350	KLF17
350	KLK2
350	PPP1R2P1
350	LASS3
350	LOC285419
350	APOB
350	HPCAL4
350	WNT1
350	DCAF12L2
350	KCNA1
350	LOC728989
350	SLC7A4
350	LOC100128164
350	ACTN3
350	DOC2B
350	MAP1LC3C
350	SIGLEC6
350	LOC374491
350	C1orf150
350	KLHL10
350	EDAR
350	DPY19L2P1
350	C6orf186
350	KCNG2
350	C22orf34
350	GNAT2
350	C22orf15
350	HSF5
350	C20orf152
350	ANKRD31
350	C9orf44
350	HIST1H3J
350	IMPG2
350	INSM1
350	EPX
350	VWDE
350	WNT9B
350	NLGN1
350	SUCNR1
350	FCRL2
350	CHRM4
350	CLEC9A
350	CFTR
350	ANKRD55
350	SCN7A
350	FGF10
350	PAPPA2
350	SLC12A3
350	KLKP1
350	CHRNA7
350	ASTL
350	CLEC17A
350	TEX11
350	SNORA53
350	ZFP92
350	PAX3
350	FAM154A
350	CALN1
350	C15orf51
350	XCR1
350	ADAM20
350	SERPINA9
350	GMCL1L
350	KCNC1
350	DNAH8
350	TRIM31
350	P2RY4
350	RNF126P1
350	LOC90586
350	NAT8
350	RXRG
350	GABRR2
350	PPFIA2
350	PKHD1
350	INSRR
350	NEFL
350	LOC148696
350	SLC38A11
350	WNT8B
350	CXADRP3
350	SPATA4
350	PROZ
350	TSSK1B
350	TXNDC2
350	KIF5A
350	GABARAPL3
350	TREML2
350	TREML1
350	ST7OT3
350	ENTHD1
350	PHF21B
350	PPP4R4
350	SGCG
350	BAGE2
350	RLN1
350	ADAM21P1
350	CLDN18
350	LOC100128573
350	KIRREL2
350	CEBPE
350	MYL3
350	GP5
350	NXNL2
350	ARX
350	SNORD116-4
350	HCG2P7
350	C9orf106
350	SLC14A2
351	GOLGA6B
351	CHST4
351	LOC389791
351	C9orf128
351	DNAJB13
351	LGALS4
351	LOC121838
351	AKR1B15
351	C8orf47
351	DDX43
351	C20orf203
351	PAH
351	SLCO1A2
351	PLA2G4D
351	C7orf54
351	NRN1L
351	C22orf34
351	CKM
351	FCER2
351	C22orf15
351	FBXW10
351	AMY2A
351	CIDEA
351	KCNH8
351	GJB6
351	C9orf173
351	KCNK10
351	TRIM31
351	P2RY4
351	TNNT3
351	NRG4
351	SPINK2
351	TRIM55
351	GSG1L
351	C6orf176
351	DPP6
351	PNLDC1
351	RCVRN
351	ODF3L2
351	CLDND2
351	PLEKHG7
352	TDGF1
352	TPSG1
352	LGALS9B
352	FRMD1
352	LOC100134868
352	TMC2
352	TPH1
352	ANKRD30A
352	ANKRD30B
352	HIST1H1D
352	C22orf15
352	SEZ6L
352	PCDP1
352	FAM184B
352	TMIGD2
352	GRIA4
352	CIB3
352	LRRC31
352	PCDHA13
352	PPP1R14D
352	DUSP13
352	CYP4Z2P
352	C9orf173
352	C1orf64
352	EVPLL
352	LOC148696
352	TRIM55
352	TSSK1B
352	MADCAM1
352	HMGCS2
352	IGFN1
352	CEACAM7
352	FAM81B
352	UGT2B15
352	AZU1
352	TFF1
352	ALX4
352	SPAG6
352	FAM181A
352	SLC47A2
352	C9orf106
353	ART4
353	NUDT9P1
353	CCL23
353	SYT5
353	TAS2R31
353	ELAVL4
353	LOC285419
353	IL27
353	KIF25
353	PAH
353	KLKB1
353	SLN
353	HSPB9
353	FTCD
353	CETN4P
353	SHISA3
353	CATSPER1
353	TIMD4
353	HIST1H3J
353	PENK
353	GDPD2
353	FCRL1
353	CREB3L3
353	CACNA1B
353	PAX5
353	KCNJ1
353	LOC100130933
353	FFAR3
353	CR1L
353	GPR115
353	C2orf39
353	DRD1
353	SNX32
353	FOXD3
353	C2orf70
353	C1orf200
353	PDIA2
353	GABARAPL3
353	HIST1H2AL
353	RS1
353	CEACAM4
353	H2AFB1
353	PLA2G1B
353	SCG3
353	TBX4
353	SPAG6
353	SLC26A9
353	LILRA3
353	KIRREL3
353	LOC440356
353	LOC152225
353	TMOD4
353	TTLL10
354	C2orf82
354	CCL26
354	NPB
354	BCL2L10
354	PSORS1C2
354	TNNT2
354	GUCY2C
355	LGALS7
355	PCK1
355	DSCAML1
355	DAPL1
355	KCNJ16
355	KLK11
355	TMEM215
355	SPACA4
355	ALX4
355	DYDC2
356	TPSG1
356	HAR1B
356	CYP4F11
356	?|388795
356	C9orf84
356	SLC7A13
356	KCNJ3
356	TRH
356	CYP4F3
356	MYO18B
356	ACCN1
356	KIAA1751
356	C9orf106
357	ART3
357	PM20D1
357	TMC3
357	CLCN1
357	C10orf93
357	SYT5
357	GAL3ST2
357	KLF14
357	KLK2
357	FAM132A
357	ELAVL4
357	ACCN4
357	KRT32
357	CYP24A1
357	DCAF12L2
357	RBP2
357	ZP1
357	ACTN3
357	HHIP
357	INSL3
357	KPNA7
357	VSIG8
357	C13orf16
357	WNT3A
357	LOC100133545
357	C22orf15
357	DAPL1
357	GDPD2
357	C9orf84
357	AMY2A
357	EPHA6
357	ANKRD2
357	ASTL
357	ZFP92
357	DCDC1
357	TCTE1
357	LOC100128675
357	P2RY4
357	RNF126P1
357	CGB7
357	GATA5
357	GDAP1L1
357	DKFZp434J0226
357	WDR64
357	FXYD7
357	IL22RA2
357	CD1A
357	FAM163A
357	H2AFB1
357	CNDP1
357	SH3GL2
357	KIRREL2
357	LOC440356
358	OVCH1
358	IL1RAPL1
358	C15orf26
358	TMC3
358	CFHR3
358	PCDHA1
358	PCDHA6
358	CLCN1
358	UPF0639
358	LPPR5
358	C10orf93
358	TDGF1
358	LOC285456
358	LOC284276
358	TPSG1
358	CDK15
358	SYT9
358	PCK1
358	DHDPSL
358	TYRP1
358	LMX1A
358	DUSP27
358	MAEL
358	APOB
358	PTPRZ1
358	ASTN1
358	ACOT6
358	DCAF12L2
358	IL13RA2
358	KCNA1
358	UNC80
358	PCDHA7
358	PCDHA8
358	BCL8
358	ASXL3
358	TMEM35
358	ODZ1
358	PLCXD3
358	PRSS35
358	PAH
358	HHIP
358	LOC285548
358	PLP1
358	EEF1DP3
358	ZNF676
358	KLHL14
358	ZSCAN1
358	PAX2
358	TPSD1
358	DPY19L2P4
358	VIP
358	C2orf40
358	C6orf186
358	TRHDE
358	DMBT1
358	ANKRD30A
358	VIPR2
358	SEZ6L
358	C9orf44
358	HAS1
358	DAPL1
358	FMN2
358	UNC45B
358	WNT9B
358	C12orf63
358	NLGN1
358	RPSAP52
358	SCN7A
358	FGF10
358	C1QTNF9
358	OPCML
358	CIDEA
358	C14orf162
358	KLKP1
358	ABCB5
358	ADH1C
358	CLDN20
358	AQP7P1
358	RPRM
358	RGS22
358	IGDCC3
358	CIB3
358	PAX1
358	PAX3
358	PCDHA10
358	PCDHA12
358	PCDHA13
358	AGBL4
358	TMEM195
358	CALN1
358	TAS1R1
358	TCTE1
358	WDR72
358	ADAM20
358	GDF3
358	SERPINA9
358	FAM133A
358	C1orf64
358	SHISA6
358	FAM177B
358	C11orf88
358	TNMD
358	SLC4A10
358	BPIL1
358	ABO
358	C6orf208
358	SLC10A4
358	NEFM
358	LOC148696
358	LOC283731
358	SLC38A11
358	WNT8B
358	SPATA4
358	CLEC2L
358	FLJ33360
358	NPFFR2
358	APOF
358	HMGCS2
358	IGFN1
358	CEACAM7
358	SERPINA11
358	UGT2B15
358	SLC24A2
358	MGC16384
358	PCDHA4
358	DPP6
358	CYP2A6
358	PNLDC1
358	RNASE7
358	CSRNP3
358	GLP1R
358	COLEC10
358	PKHD1L1
358	RCVRN
358	CDH8
358	C21orf81
358	ACTC1
358	RP1
358	TMEM132C
358	TNFRSF13B
358	SPRED3
358	GPR17
358	SCAND3
358	C11orf53
358	CST2
358	CST1
358	CST4
358	MYL4
358	MYL3
358	GP2
358	GABRB3
358	ADCYAP1R1
358	ALDOB
358	ARX
358	ABCC8
358	STAB2
358	HCG2P7
358	LUZP2
359	ART4
359	HRH4
359	AKR1B15
359	C10orf90
359	C10orf93
359	TAS2R19
359	CCL23
359	GPR62
359	ELAVL4
359	TMC2
359	HTR2A
359	LOC100128164
359	GPR156
359	LOC285548
359	LOC374491
359	OMG
359	RNF133
359	VIP
359	MOBP
359	NRN1L
359	TRHDE
359	CDH20
359	TMEM74
359	ANKRD31
359	?|388795
359	SIGLEC12
359	USP44
359	NLGN1
359	C9orf84
359	NDST3
359	AMY2A
359	PAPPA2
359	C6orf127
359	RAET1K
359	TRPM8
359	RAB3C
359	CHRNA7
359	KCNH8
359	CLEC17A
359	PAX5
359	PAX3
359	DSG1
359	CALN1
359	FLJ13224
359	SCN5A
359	HOXD13
359	TRIM31
359	LANCL3
359	DCT
359	TCAM1P
359	SMTNL2
359	KLRC4
359	C2orf73
359	C6orf223
359	ADRB1
359	TEDDM1
359	PCDHGB8P
359	KRTAP5-7
359	FAM163A
359	H2AFB1
359	CNKSR2
359	RHCG
359	GLP1R
359	PKHD1L1
359	ZIC4
359	GUCY2C
359	ST18
359	SPRED3
359	SLC26A9
359	KIRREL2
359	OBP2B
359	RNF222
359	SNORD116-4
359	HCG2P7
359	LDHC
359	NPY5R
360	HRH4
360	HSPB9
360	GUCY2D
360	ANKRD31
360	PDE6A
360	C22orf24
361	LPPR5
361	C10orf93
361	FBLL1
361	MPP4
361	ZP1
361	SLC7A13
361	GDF3
361	SERPINA9
361	C1orf64
361	BPIL1
361	RXRG
361	CEACAM7
361	ACCN1
361	EMX1
361	C11orf53
361	CST2
361	ABCC8
362	GOLGA6B
362	ART3
362	NUDT9P1
362	LOC401387
362	HRH4
362	PCK1
362	CNR2
362	LASS3
362	WNT1
362	PAH
362	INSL3
362	LOC374491
362	C7orf54
362	EDAR
362	CR2
362	TMEM74
362	LOC100133545
362	ATP10B
362	GSTA1
362	NCRNA00092
362	FCRL1
362	FCRL2
362	KCNMB2
362	EPHA6
362	C19orf59
362	FAM180B
362	CLDN20
362	AQP7P1
362	RAB3C
362	EGR4
362	PAX5
362	PAX3
362	C9orf131
362	ZFP57
362	SLC25A41
362	HOXD13
362	TNMD
362	GPR174
362	PDE6A
362	RPL21P44
362	RXRG
362	TNNT3
362	NLRP7
362	CLEC4D
362	TSPAN8
362	FLJ33360
362	SPINK2
362	AMPD1
362	HP
362	C6orf176
362	CNDP1
362	PKHD1L1
362	CLDN10
362	SLC5A5
362	RAD51AP2
362	LILRA3
362	HCG2P7
363	UPF0639
363	CDK15
363	KLF17
363	LOC153328
363	MAG
363	HSF5
363	HIST1H3J
363	RPSAP52
363	SERPINA9
363	MMP10
364	KCNJ3
364	SERPINA9
364	SERPINA11
364	ALX4
364	FAM110C
364	GP2
365	C2orf82
365	TNFSF12-TNFSF13
365	AKR1B15
365	FAM132A
365	SCRG1
365	ACTN3
365	WNT3A
365	NPB
365	CDH20
365	TULP1
365	ABCA13
365	SBSN
365	FAM69C
365	SAA4
365	KLK11
365	KRT9
365	KCNK12
365	RNF126P1
365	FXYD2
365	C6orf15
365	HIST1H2AL
365	SYCE1L
365	KIRREL2
365	CLDND2
366	EN2
366	EDAR
366	CR2
366	PAK7
366	GUCY2D
366	NDST3
366	KCNMB2
366	KCNJ16
366	HOXD13
366	C12orf70
366	PMCH
366	ARX
367	ATP1A4
367	PLCXD3
367	CRIP3
367	ANKRD30A
367	LPAR3
367	P2RY4
367	DRD1
367	ADIPOQ
367	TSSK1B
367	RGS7BP
367	CD1B
367	TMEM132C
367	SOX2
368	UGT3A2
368	FBLL1
368	WNT3A
368	SLC5A11
368	ANKRD55
368	CHGB
368	PAX5
368	SPINK2
369	KRTAP5-10
369	ANKRD20B
369	TAS2R19
369	TAL2
369	TNMD
369	C2orf73
369	SPATA4
369	EYA1
369	STAB2
370	ART4
370	CFHR3
370	LPPR5
370	AKR1B15
370	GAL3ST2
370	KLF14
370	GPR62
370	LAMB4
370	PROL1
370	ACTN3
370	NBPF7
370	MOBP
370	WNT3A
370	TRHDE
370	TULP1
370	MBL1P
370	CHRM4
370	AMY2A
370	C1QTNF9
370	CIDEA
370	AQP7P1
370	SAA4
370	C6
370	TMEM195
370	ZFP57
370	KCNK10
370	SHISA7
370	DUSP5P
370	TNNT3
370	TCAM1P
370	LOC283731
370	CPA1
370	ACADL
370	SPINK5
370	BTBD18
370	DPP6
370	LEP
370	BAGE2
370	ZIC4
370	ODF3L2
370	SLC13A5
370	TMOD4
370	STAB2
370	LDHC
371	RTBDN
371	RFPL2
371	LOC389791
371	CFHR3
371	HRH4
371	GALNTL6
371	COL19A1
371	CHD5
371	KRTAP5-10
371	LOC285456
371	ANKRD20B
371	PTPRVP
371	FLJ46111
371	KLF14
371	APOB
371	KIF25
371	SLC22A1
371	DCAF12L2
371	ADCY10
371	UNC80
371	PCDHA8
371	SLC7A9
371	LOC100128164
371	WDR16
371	OMG
371	TTPA
371	CR2
371	THEM5
371	PROK2
371	TRPV3
371	GAPDHS
371	C22orf34
371	NTSR1
371	GNAT2
371	TULP1
371	MIP
371	?|388795
371	FCRL1
371	FCRL2
371	ACSBG2
371	KCNJ13
371	C1QTNF9
371	TGM3
371	ZNF80
371	XCL1
371	PAX5
371	PCDH11X
371	TUBB4Q
371	TNFRSF13C
371	HAL
371	ADAM20
371	C9orf173
371	PPIAL4D
371	C14orf184
371	GPRC5D
371	PRSS30P
371	DUSP5P
371	MGC14436
371	OR2B6
371	GABRR2
371	TCAM1P
371	C1orf161
371	C22orf43
371	C1orf200
371	HIST1H4D
371	SCARNA12
371	FLJ33360
371	SPINK2
371	AMPD1
371	PHACTR3
371	GABARAPL3
371	TEDDM1
371	ST7OT3
371	FAM163A
371	UGT2B15
371	ADAM21P1
371	ITIH1
371	ITIH2
371	ARX
371	TMOD4
372	CFHR3
372	HABP2
372	TPSG1
372	SYT9
372	DHDPSL
372	KLK2
372	MBOAT4
372	LOC284749
372	BCL8
372	PAH
372	PGM5P2
372	HAR1B
372	RNF133
372	KPNA7
372	PAX2
372	DPY19L2P4
372	IGF2AS
372	PRRG3
372	WNT3A
372	NLRP6
372	DBX2
372	ANKRD31
372	C9orf44
372	SLC45A2
372	C12orf63
372	APOBEC2
372	SLC9A3
372	TAL2
372	FGF10
372	C14orf162
372	LOC643763
372	RAB3C
372	ANKRD2
372	FLJ42875
372	PEBP4
372	CIB3
372	LRRC31
372	PAX3
372	PCDHA13
372	KCNJ3
372	TMEM195
372	MPPED1
372	SLCO1C1
372	CYP4F3
372	SERPINA9
372	SOAT2
372	SHISA6
372	RIMBP2
372	SLC4A10
372	DRD1
372	GDAP1L1
372	NEFL
372	LOC148696
372	C22orf24
372	FLJ33360
372	NPFFR2
372	TRIM55
372	KIF5A
372	CEACAM7
372	SERPINA11
372	PVALB
372	AZU1
372	ACTC1
372	KIAA1751
372	ODF3L2
372	EMX1
372	GP5
372	LOC440356
372	NXNL2
372	ARX
372	ABCC8
372	SLC47A2
372	STAB2
372	C9orf106
372	SDR16C5
372	CCKAR
373	KIF25
373	HCN4
373	MSX2P1
373	RAB3C
373	PAX5
373	DIRC1
373	TRIM55
374	RTBDN
374	LOC401387
374	HRH4
374	GCNT7
374	C4orf37
374	LOC285419
374	MPP4
374	PCDHA8
374	SPTA1
374	CPB1
374	TPH1
374	TPSD1
374	CETN4P
374	TAL2
374	CFTR
374	PAPPA2
374	C19orf59
374	AQP7P1
374	LOC100131496
374	TMEM195
374	GPR26
374	ARSH
374	ABHD12B
374	P2RY4
374	SLC4A10
374	FAM22G
374	CREG2
374	WNT8B
374	C22orf43
374	PROZ
374	GABARAPL3
374	KLRC3
374	FLJ40292
374	CNDP1
374	CYP3A4
374	CLDN18
374	SPRED3
374	ITIH2
374	KLRC2
374	SNORD116-4
374	C9orf106
375	MYO1A
375	SYT3
375	UNC80
375	NPB
375	FSCN3
375	?|388795
375	GRM1
376	KRTAP5-10
376	GDPD2
376	UTS2D
376	FAM154A
376	DNAH8
376	MYOT
376	WFDC3
376	LOC440356
377	TOMM20L
377	FTCD
377	SLC7A5P2
377	C22orf43
377	TMOD4
378	GOLGA6B
378	ART4
378	ATP1A4
378	LOC401387
378	LOC389791
378	CFHR3
378	LGALS4
378	COL19A1
378	FPR2
378	WNT16
378	NCRNA00235
378	TMC2
378	PCP4
378	ACTN3
378	VIP
378	MLANA
378	CETN4P
378	FCER2
378	FSCN3
378	LOC100133545
378	ZSCAN5B
378	C22orf15
378	HIST1H3J
378	FBXW10
378	APOBEC2
378	KCNMB2
378	KCNJ13
378	FAM180B
378	ANKRD7
378	TCL1A
378	ASTL
378	SNORA53
378	PAX5
378	GPR26
378	XCR1
378	C1orf200
378	NCRNA00167
378	TEDDM1
378	BTBD18
378	PNLDC1
378	FLJ40292
378	SCG3
378	PMCH
378	GUCY1B2
378	TIFAB
378	TAS2R4
378	LOC100128573
379	C10orf93
379	FOXN1
379	IL17REL
379	INSM1
379	KCNJ3
379	DUSP13
379	SERPINA9
379	MYO18B
379	EVPLL
379	AZU1
379	EMX1
380	ART4
380	TDGF1
380	KCNK9
380	OLIG1
380	CCL23
380	FPR2
380	CRYGN
380	TAS2R31
380	DUSP26
380	SCRG1
380	LOC285419
380	UGT3A2
380	CYP24A1
380	UNC80
380	LOC284749
380	POU4F1
380	INSL3
380	CR2
380	FCER2
380	PAPL
380	NCRNA00092
380	LOC440461
380	GDPD2
380	FCRL2
380	TNIP3
380	ABCB5
380	TRPM8
380	RAB3C
380	UTS2D
380	ACRV1
380	GTSF1
380	PAX5
380	KCNJ1
380	LOC201651
380	FLJ13224
380	IFNG
380	C9orf170
380	TRIM31
380	SLC4A10
380	KCNB2
380	TSPAN8
380	SPINK2
380	AMPD1
380	FXYD2
380	ANO4
380	CD19
380	DGKB
380	RHCG
380	SCG3
380	C14orf72
380	ACTC1
380	TMEM150B
380	STAB2
381	GOLGA6B
381	ATP1A4
381	PM20D1
381	TMC3
381	GALNTL6
381	TDGF1
381	TAS2R19
381	TPSG1
381	PCK1
381	FRMD1
381	LMX1A
381	APOB
381	GNG13
381	C16orf3
381	KCNA1
381	LOC100128164
381	PLCXD3
381	CRIP3
381	C1orf150
381	RNF133
381	TPSD1
381	VIP
381	IL12B
381	MAG
381	NRN1L
381	TRHDE
381	ANKRD30A
381	DBX2
381	HSF5
381	SEZ6L
381	NCRNA00093
381	C12orf63
381	APOBEC2
381	CLEC9A
381	TAL2
381	ANKRD55
381	SCN7A
381	EPHA6
381	SH2D4B
381	GCM1
381	C14orf162
381	ADH1C
381	GRAPL
381	ILDR2
381	DMRTC1B
381	CLEC17A
381	PTPN5
381	C6
381	KCNJ3
381	C9orf131
381	C19orf34
381	CALN1
381	SIAH3
381	C15orf51
381	PPP1R14D
381	SORCS1
381	FAM177B
381	TRIM31
381	C2orf39
381	P2RY4
381	SLC4A10
381	DRD1
381	TDRD1
381	NAT8
381	BPIL1
381	ST6GALNAC1
381	NRG3
381	C1orf200
381	ADIPOQ
381	SPINK2
381	TRIM55
381	TSSK1B
381	HMGCS2
381	IGFN1
381	CD1A
381	HCG22
381	GRM3
381	ST7OT3
381	UGT2B15
381	RGS7BP
381	DGKB
381	CD1B
381	SLC5A4
381	TMEM132C
381	LOC100128573
381	SOX2
381	ABCC8
381	STAB2
381	LOC440925
381	C9orf106
381	SLC14A2
381	RGS13
381	TTLL10
381	PLEKHG7
382	COL4A3
382	TMEM213
382	ART3
382	CYP8B1
382	LGALS4
382	EREG
382	MPO
382	CCL23
382	C8orf47
382	BFSP2
382	MATN4
382	KLF14
382	CNR2
382	OR7D2
382	TNFSF14
382	SLC22A1
382	DTHD1
382	INSL3
382	EDAR
382	MOBP
382	NTSR1
382	C22orf15
382	ATP10B
382	PENK
382	SLITRK2
382	CIDEA
382	SLC12A3
382	NEU4
382	ADH1C
382	FAM180B
382	AQP7P1
382	PI3
382	KIF19
382	C6
382	NRADDP
382	TMEM195
382	IFNG
382	GJB6
382	ZFP57
382	KCNK12
382	TDRD1
382	SPATC1
382	SLC6A15
382	C1orf200
382	PDIA2
382	AMPD1
382	IGFN1
382	CD19
382	BTBD18
382	RHCG
382	SCG3
382	CNDP1
382	PKHD1L1
382	S100Z
382	CD1B
382	TIFAB
382	TNFRSF13B
382	OBP2B
382	PLEKHG7
382	SLC7A10
383	ART4
383	C4orf7
383	TAS2R19
383	C8orf47
383	MEP1A
383	DACT2
383	KLF14
383	TUSC5
383	CYP24A1
383	TSLP
383	WDR16
383	TTPA
383	EDAR
383	CR2
383	KCTD19
383	IL12B
383	TRHDE
383	PAK7
383	NPB
383	MYBPH
383	ANKRD31
383	HAS1
383	DAPL1
383	NCRNA00092
383	FCRL1
383	FCRL2
383	EPHA6
383	CIDEA
383	FAM180B
383	CLDN20
383	KCNH8
383	PAX5
383	C6
383	NRADDP
383	GPR20
383	RERGL
383	PCDH11X
383	XCR1
383	DSC1
383	ROPN1
383	BLK
383	DRD1
383	WNT8B
383	PDIA2
383	ARMC4
383	CLEC2L
383	MADCAM1
383	HP
383	SCG3
383	CD1B
383	SLC26A9
383	BEND4
383	ITIH1
383	ITIH2
383	SLC13A5
383	STAB2
383	TTLL10
383	NPY5R
384	GOLGA6B
384	LOC401387
384	HRH4
384	CHD5
384	BHLHA15
384	TAS2R19
384	CDK15
384	GAL3ST2
384	USH1G
384	TAS2R31
384	FOXP2
384	APOB
384	TMC2
384	LAMB4
384	GAS2L3
384	SMN1
384	RPS15AP10
384	LOC613037
384	PLA2G4D
384	KCTD19
384	TRPV3
384	C6orf186
384	ASAH2B
384	NTSR1
384	LOC100133545
384	ZSCAN5B
384	SUMO4
384	ANKRD31
384	MTTP
384	SIM1
384	GDPD2
384	RPL23AP64
384	LOC342346
384	LOC441454
384	EPHA6
384	FGF10
384	PAPPA2
384	PIWIL2
384	CCR8
384	CLDN20
384	AQP7P1
384	ACRV1
384	PCDHA13
384	C9orf131
384	DCDC1
384	GJB6
384	TCTE1
384	TMED7-TICAM2
384	XCR1
384	CYP4F3
384	LPAR3
384	SHISA7
384	SOX30
384	P2RY4
384	GPR179
384	SLC4A10
384	TDRD1
384	DUSP5P
384	GABRR2
384	IMPG1
384	LOC148696
384	WNT8B
384	NPFFR2
384	TXNDC2
384	PCDHGB8P
384	SOX2OT
384	PCDHGC4
384	MGC16384
384	BTBD18
384	PMCH
384	BAGE2
384	SLC10A6
384	ADAM21P1
384	SPRED3
384	GPR17
384	AVPR1A
384	SNORD116-4
384	BTBD8
385	LOC285456
385	PAH
385	CRIP3
385	DPY19L2P4
385	KCTD19
385	C1orf173
385	MAG
385	LOC100133545
385	CIDEA
385	CALN1
385	ANKRD20A3
385	C10orf82
385	WDR72
385	VWA3A
385	CYP2A6
385	CADM2
385	ALX4
385	NPY5R
386	ART4
386	PM20D1
386	ALOX12P2
386	LCN6
386	ITGAD
386	C4orf7
386	TAS2R19
386	PTPRVP
386	BFSP2
386	FRMD1
386	WNT16
386	C7orf34
386	GLYAT
386	PTPRZ1
386	CFLP1
386	WNT1
386	ACTN3
386	LOC374491
386	PRSS50
386	EDAR
386	KCTD19
386	NLRP6
386	C22orf34
386	DCX
386	CDH20
386	FCER2
386	DBX2
386	EMR4P
386	?|388795
386	EPX
386	FCRL1
386	FCRL2
386	APOBEC2
386	ACSBG2
386	KLRF1
386	AMY2A
386	TMIGD2
386	PAPPA2
386	C1QTNF4
386	BAI3
386	PEX5L
386	FAM180B
386	AQP7P1
386	CHRNA7
386	KCNH8
386	TCL1A
386	CLEC17A
386	SNORA53
386	EGR4
386	TMEM195
386	C15orf51
386	TCTE1
386	LCN10
386	BLK
386	DRD1
386	LOC90586
386	SOX10
386	GDAP1L1
386	NLRP7
386	C22orf43
386	C5orf58
386	IGFN1
386	HCG22
386	CNDP1
386	TRPC2
386	CD1B
386	ALX4
386	TBX4
386	SPAG6
386	SPOCK3
386	TNFRSF13B
386	C17orf47
386	SLC13A5
386	TMOD4
386	SLC47A2
386	TTLL10
386	NPY5R
387	FCER2
387	C19orf59
387	PAX5
387	IFNG
387	HOXD13
387	KCNK10
387	GPR174
387	HCG22
387	TNFRSF13B
388	TMC3
388	GALNTL6
388	C10orf93
388	IGSF9B
388	LMX1A
388	LOC153328
388	EFHB
388	TMC2
388	LAMB4
388	KRT37
388	PCDHA8
388	BCL8
388	NBPF7
388	LOC646982
388	CAPSL
388	DEFB132
388	SEZ6L
388	EPX
388	C9orf84
388	FAM184B
388	EPHA6
388	FGF10
388	C1QTNF9
388	SLC30A8
388	LRRC31
388	KCNJ3
388	TRH
388	DCDC1
388	ADAM20
388	SHISA7
388	P2RY4
388	RPL21P44
388	SLC4A10
388	C6orf208
388	LOC148696
388	ADAMTS19
388	HIST1H2AL
388	TEDDM1
388	BTBD18
388	AZU1
388	RGS7BP
388	RCVRN
388	SLC5A4
388	C21orf81
388	IL20
388	CST5
388	GP2
388	ABCC8
388	SNORD116-4
388	C9orf106
389	C15orf28
389	ANKRD20A3
389	TEDDM1
389	CNDP1
389	TAS2R4
390	CLCN1
390	C2orf82
390	MYO1H
390	MYO1A
390	LGALS7
390	KRTAP5-10
390	AKR1B15
390	C10orf90
390	NEUROG2
390	LRRN4
390	KLK2
390	LMX1A
390	ATP13A5
390	ACCN4
390	CYP24A1
390	KIF25
390	ZP1
390	DIO3OS
390	TCN1
390	PAH
390	INSL3
390	LOC374491
390	TGM5
390	ORM1
390	WNT3A
390	TRHDE
390	ZIC1
390	CDH20
390	KCNQ4
390	BCL2L10
390	?|388795
390	FBXW10
390	AMY2A
390	TMIGD2
390	CFTR
390	CIDEA
390	FABP7
390	ABCB5
390	FAM19A3
390	AQP7P1
390	PI3
390	SBSN
390	TCL1A
390	KLK8
390	SAA4
390	KLK11
390	GJB6
390	KRT6C
390	CCL17
390	DNAH8
390	MYOT
390	DIRC1
390	LY6D
390	SPINK5
390	C6orf15
390	HP
390	IL22RA2
390	KCNE1L
390	CD1A
390	PNLDC1
390	RNASE7
390	LEP
390	GLP1R
390	TMEM90A
390	C14orf72
390	LOC284379
390	CLDN10
390	ODF3L2
390	HES5
390	BEND4
390	C17orf46
390	KIRREL3
390	OBP2B
390	CLDND2
390	SLC47A2
390	DKKL1
390	STAB2
391	MYO3A
391	LGALS7
391	KRTAP5-10
391	PTPRVP
391	WNT16
391	OR7D2
391	SH2D5
391	SLC7A9
391	SLCO1A2
391	LOC374491
391	PRSS50
391	HSPB9
391	PAK7
391	ATP10B
391	DAPL1
391	C21orf71
391	KCNMB2
391	EPHA6
391	ASTL
391	KLK8
391	SNORA53
391	DSG1
391	NRADDP
391	KLK10
391	KLK11
391	GDF1
391	SLC25A41
391	CGB7
391	GDAP1L1
391	C22orf43
391	PDIA2
391	CRB1
391	AMPD1
391	TRIM55
391	BTBD18
391	RNASE7
391	AZU1
391	SCG3
391	SPRED3
391	LINGO2
391	SLC47A2
392	C10orf107
392	SLC5A11
392	CDKL2
392	RNASE7
392	CNDP1
392	LOC440356
393	ART4
393	KCNK9
393	BFSP2
393	FPR2
393	TAS2R31
393	TMC2
393	INSL3
393	TRIM61
393	SLN
393	IL12B
393	MYBPH
393	CKM
393	NEU4
393	TCL1A
393	C4BPB
393	PAX5
393	GPR26
393	IFNG
393	C1orf61
393	DNAH8
393	TNMD
393	LOC440896
393	SLC4A10
393	FOXD3
393	SCG3
393	PMCH
393	ODF3L2
394	KRTAP5-10
394	WNT16
394	C20orf203
394	EFHB
394	RBP2
394	HSPB9
394	TULP1
394	PSORS1C2
394	ANKRD7
394	ASTL
394	OGDHL
394	FAM131C
394	C22orf43
394	PDIA2
394	TRIM55
394	TSSK1B
394	MADCAM1
394	LOC389458
394	FGF9
394	CNDP1
394	PMCH
394	SCARNA7
394	SPRED3
394	LOC100128573
394	LOC440356
394	LDHC
395	PM20D1
395	COL19A1
395	TAS2R31
395	ELAVL4
395	WNT1
395	SLC22A1
395	PCDHAC1
395	DIO3OS
395	LOC374491
395	SLN
395	WNT3A
395	NTSR1
395	ZSCAN5B
395	HIST1H1B
395	BCL2L10
395	ATP10B
395	SIGLEC12
395	HIST1H2BF
395	UNC45B
395	EPHA6
395	ZNF80
395	CHRNA7
395	CHGB
395	CLEC17A
395	PCDHA13
395	XCR1
395	ZFP57
395	DNAH8
395	P2RY4
395	TMEM151A
395	NRG4
395	C22orf43
395	CRB1
395	GABARAPL3
395	KCNE1L
395	C6orf176
395	BTBD18
395	FLJ40292
395	CXCR1
395	SLC6A7
395	GUCY1B2
395	SLC5A5
395	ODF3L2
395	SPRED3
395	LILRA3
395	OBP2B
395	DNASE2B
395	PLEKHG7
396	ART3
396	MYO3A
396	KCNK9
396	EN2
396	TTC24
396	FPR2
396	KLK2
396	APOB
396	CFLP1
396	CYP24A1
396	PCDHA8
396	LOC285548
396	NBPF7
396	TRPV3
396	C6orf186
396	ZIC1
396	CDH20
396	FCER2
396	NTSR1
396	LOC100133545
396	CXCL5
396	ABCA13
396	TAL2
396	FGF10
396	PAPPA2
396	SYCP2L
396	C19orf59
396	CHGB
396	ZFP92
396	PAX5
396	PAX1
396	PAX3
396	PCDHA13
396	GPR26
396	XCR1
396	SERPINA9
396	NTNG1
396	LOC440896
396	DUSP5P
396	KCNB2
396	GABRR2
396	MYOT
396	DKFZp434J0226
396	C1orf200
396	PDIA2
396	C22orf24
396	FLJ33360
396	AMPD1
396	GABARAPL3
396	C6orf15
396	ANO4
396	CNKSR2
396	SCG3
396	INA
396	LILRA3
396	MYL3
396	ALDOB
396	HCG2P7
397	PM20D1
397	LOC401387
397	HRH4
397	C2orf82
397	WNT16
397	C20orf203
397	PTPRZ1
397	ATP13A5
397	FLJ26850
397	SERPINB2
397	WISP3
397	EDAR
397	HSPB9
397	TPH1
397	NRN1L
397	KCNG2
397	C22orf34
397	TMEM74
397	BCL2L10
397	OCA2
397	TULP1
397	ATP10B
397	CXCL5
397	TKTL1
397	UBL4B
397	LOC342346
397	AMY2A
397	SYCP2L
397	KCNH8
397	ACRV1
397	DSG1
397	KCNJ1
397	FAM154A
397	KLK11
397	PCDH11X
397	IL17B
397	HOXD11
397	PKHD1
397	LY6D
397	AMPD1
397	NCRNA00167
397	HCG22
397	GRM6
397	RNASE7
397	SLC6A7
397	ADAM21P1
397	RNF222
397	ARX
397	LDHC
398	DNAJB13
398	C10orf90
398	LOC285456
398	CCL23
398	C8orf47
398	MATN1
398	SPIN2A
398	DTHD1
398	SLC7A4
398	HHIP
398	COX6B2
398	VIP
398	DKFZp779M0652
398	TRPV3
398	IGF2AS
398	NRN1L
398	LOC100133545
398	EPX
398	PSORS1C2
398	FUT5
398	AMY2A
398	CIDEA
398	FAM180B
398	FAM69C
398	PEBP4
398	P2RX6
398	SCT
398	C9orf170
398	SLC25A41
398	PZP
398	DUSP5P
398	KCNB2
398	TNNT3
398	SNX32
398	MYOT
398	TCAM1P
398	FAM22F
398	C2orf70
398	SPATA4
398	CLEC2L
398	AKNAD1
398	FLJ33360
398	SPINK2
398	MEIG1
398	ST7OT3
398	PHF21B
398	H2AFB1
398	C14orf72
398	PPYR1
398	ODF3L2
398	RAD51AP2
398	LILRA3
398	SLC13A5
398	MYL3
398	LOC440356
398	NPY5R
399	C13orf16
399	TEX11
399	KCNJ1
399	HIST1H4D
399	WFDC3
399	TEX19
400	LOC401387
400	PLAC8L1
400	SLC7A9
400	C2orf48
400	SLC5A11
400	SLC45A2
400	AMY2A
400	NRADDP
400	DNAH8
400	RNF126P1
400	DUSP5P
400	C22orf43
400	LDHC
401	GOLGA6B
401	NUDT9P1
401	CYP8B1
401	COL19A1
401	KRTAP5-10
401	C4orf7
401	LOC285419
401	PTPRZ1
401	ATP13A5
401	TMC2
401	LOC284578
401	PCDHAC1
401	KCNA1
401	ACTN3
401	HAR1B
401	TTPA
401	KPNA7
401	TRPV3
401	IGF2AS
401	MOBP
401	DCX
401	ABCA13
401	C10orf108
401	EPX
401	SIM1
401	CFTR
401	CIDEA
401	FABP7
401	ADH1C
401	RAB3C
401	PI3
401	SAA4
401	EGR4
401	PCDHA13
401	KCNJ1
401	GPR20
401	SLC6A2
401	TCTE1
401	DSC1
401	ROPN1
401	TNMD
401	P2RY4
401	KCNB2
401	TNNT2
401	ROS1
401	PKHD1
401	TSSK1B
401	MASP1
401	ACADL
401	SLC6A14
401	IGFN1
401	C6orf15
401	PCDHGC4
401	LEP
401	RHCG
401	VGLL1
401	CLDN10
401	KIRREL3
401	C11orf53
401	ALDOB
401	TTLL10
402	KRTAP5-10
402	TPSG1
402	ANGPT4
402	OR7D2
402	RSPH9
402	TPSD1
402	MAG
402	ANKRD30A
402	SERPINA9
402	C1orf64
402	SPATA4
402	MADCAM1
402	SERPINA11
402	TFF1
402	LOC440356
403	CFHR3
403	CYP26A1
403	ANKRD31
403	RPSAP52
403	LRRC31
403	LOC349196
403	CEACAM5
403	CEACAM7
403	ACCN1
403	C9orf106
404	DNAJB13
404	FPR2
404	TAS2R31
404	ELAVL4
404	DPCR1
404	ACTN3
404	INSL3
404	GPR182
404	CKM
404	NTSR1
404	ZSCAN5B
404	HIST1H1D
404	HIST1H1B
404	HIST1H3J
404	HIST1H2BF
404	CDRT1
404	FBXW10
404	GDPD2
404	TMIGD2
404	RAET1K
404	TRPM8
404	ILDR2
404	ACRV1
404	TCL1A
404	EGR4
404	SLC25A41
404	DNAH8
404	GPR174
404	RPH3A
404	C1orf200
404	HIST1H4D
404	IL22RA2
404	HIST1H2AL
404	RHCG
404	CXCR1
404	SLC6A7
404	INA
404	SLC5A5
404	SLC26A9
404	CEBPE
404	LDHC
405	ART4
405	C9orf128
405	CFHR3
405	CLCN1
405	HOXA6
405	TPSG1
405	FLJ16779
405	SYT3
405	WNT16
405	DHDPSL
405	NCRNA00235
405	TYRP1
405	KLK2
405	LMX1A
405	TUSC5
405	BMX
405	ASTN1
405	KRT37
405	LOC284749
405	KERA
405	PCDHA8
405	BCL8
405	LRFN2
405	CSNK1A1P
405	LOC100128164
405	CPO
405	PRSS35
405	SIGLEC6
405	PGM5P2
405	ZNF676
405	RNF133
405	VIP
405	MAG
405	LOXHD1
405	PAK7
405	AGR3
405	CDH20
405	FCER2
405	CBLN1
405	DBX2
405	ANKRD31
405	SEZ6L
405	C9orf44
405	CTSG
405	NCRNA00093
405	HMP19
405	PENK
405	?|388795
405	C10orf107
405	C10orf108
405	WNT9B
405	APOBEC2
405	FAM184B
405	CYP4Z1
405	RPSAP52
405	ANKRD55
405	FGF10
405	SYCP2L
405	SH2D4B
405	ASPA
405	KLKP1
405	SLC30A8
405	AQP7P1
405	UTS2D
405	GFAP
405	CD300LG
405	PCDHA13
405	PTPN5
405	C7
405	C6
405	KCNJ3
405	DHH
405	TCTE1
405	MYOCD
405	SERPINA9
405	SHISA6
405	FAM177B
405	TNMD
405	LOC145820
405	RNF126P1
405	DRD1
405	LOC90586
405	BPIL1
405	TNNT3
405	GABRR2
405	KLRC1
405	C6orf59
405	C1orf161
405	SLC38A11
405	CXADRP3
405	CPA6
405	FLJ33360
405	TRIM55
405	HMGCS2
405	CD1A
405	ENTHD1
405	SOX2OT
405	CEACAM7
405	UGT2B15
405	PVALB
405	SLC24A2
405	PNLDC1
405	ACCN1
405	S100Z
405	RCVRN
405	CXCR1
405	C21orf81
405	KCNS2
405	DARC
405	TMEM132C
405	TNFRSF13B
405	SPRED3
405	EMX1
405	ABCA8
405	BET3L
405	HERC2P4
405	C11orf53
405	CST4
405	ALDOB
405	SNORD116-4
405	HCG2P7
405	C9orf106
405	DNASE2B

### Sheet: SAMBA_TCGA_Biclusters_Samples
Bicluster.No	Sample.ID
1	TCGA-A2-A25B-01
1	TCGA-AO-A0JD-01
1	TCGA-D8-A145-01
1	TCGA-S3-A6ZH-01
1	TCGA-E2-A158-01
2	TCGA-AO-A0JD-01
2	TCGA-A8-A0A6-01
2	TCGA-GI-A2C9-01
2	TCGA-E2-A158-01
3	TCGA-BH-A0C7-01
3	TCGA-A2-A0EY-01
3	TCGA-A7-A4SB-01
3	TCGA-A8-A06Y-01
3	TCGA-E2-A1L7-01
3	TCGA-AC-A5EH-01
3	TCGA-D8-A3Z6-01
3	TCGA-E9-A247-01
3	TCGA-C8-A3M8-01
3	TCGA-AN-A0FF-01
3	TCGA-D8-A4Z1-01
3	TCGA-AO-A0J6-01
3	TCGA-AO-A0J7-01
3	TCGA-D8-A1JB-01
3	TCGA-B6-A0RN-01
3	TCGA-EW-A1OW-01
3	TCGA-AC-A23H-01
3	TCGA-AR-A251-01
3	TCGA-AC-A2QI-01
3	TCGA-EW-A2FR-01
3	TCGA-AR-A1AM-01
4	TCGA-D8-A1JA-01
4	TCGA-BH-A0BQ-01
4	TCGA-AC-A5XU-01
4	TCGA-A8-A07Z-01
4	TCGA-S3-AA10-01
4	TCGA-3C-AAAU-01
4	TCGA-E9-A1N4-01
4	TCGA-B6-A0RH-01
4	TCGA-D8-A1XD-01
4	TCGA-LL-A441-01
4	TCGA-A7-A26E-01
4	TCGA-EW-A1P0-01
4	TCGA-EW-A1PF-01
4	TCGA-E9-A1R3-01
4	TCGA-D8-A1JK-01
4	TCGA-AR-A255-01
4	TCGA-C8-A1HG-01
4	TCGA-AQ-A04H-01
4	TCGA-B6-A0RP-01
4	TCGA-B6-A402-01
4	TCGA-E2-A1LH-01
4	TCGA-E2-A15I-01
4	TCGA-A2-A3XY-01
4	TCGA-B6-A0RV-01
4	TCGA-E2-A14U-01
4	TCGA-C8-A12Y-01
4	TCGA-D8-A1JM-01
4	TCGA-E9-A22G-01
4	TCGA-AO-A1KQ-01
4	TCGA-E9-A1R0-01
4	TCGA-A7-A426-01
4	TCGA-B6-A408-01
4	TCGA-E2-A572-01
4	TCGA-A2-A0YJ-01
4	TCGA-EW-A423-01
4	TCGA-LL-A8F5-01
4	TCGA-AC-A2FG-01
4	TCGA-AR-A24N-01
4	TCGA-E9-A1RI-01
4	TCGA-BH-A18F-01
4	TCGA-E2-A15E-01
4	TCGA-E2-A9RU-01
4	TCGA-A8-A086-01
4	TCGA-3C-AALK-01
4	TCGA-E2-A1B6-01
4	TCGA-AQ-A1H2-01
4	TCGA-B6-A0WZ-01
4	TCGA-BH-A0BD-01
4	TCGA-E9-A5UP-01
4	TCGA-A8-A07L-01
4	TCGA-E2-A155-01
4	TCGA-AQ-A04J-01
4	TCGA-A2-A0YM-01
4	TCGA-E2-A1B0-01
4	TCGA-A2-A0CT-01
4	TCGA-B6-A0WV-01
4	TCGA-B6-A0WX-01
4	TCGA-AR-A256-01
4	TCGA-AO-A03U-01
4	TCGA-E9-A1NF-01
4	TCGA-C8-A12N-01
4	TCGA-AC-A23E-01
4	TCGA-D8-A1X8-01
4	TCGA-A7-A13H-01
4	TCGA-B6-A0X5-01
4	TCGA-E2-A107-01
4	TCGA-D8-A1XZ-01
5	TCGA-PE-A5DC-01
5	TCGA-A2-A0EY-01
5	TCGA-EW-A1P5-01
5	TCGA-A7-A4SA-01
5	TCGA-LD-A74U-01
5	TCGA-GM-A2DH-01
5	TCGA-AR-A1AQ-01
5	TCGA-A7-A0DC-01
5	TCGA-A7-A3IZ-01
5	TCGA-3C-AAAU-01
5	TCGA-A7-A13E-01
5	TCGA-GM-A3XN-01
5	TCGA-A2-A0D4-01
5	TCGA-AC-A3HN-01
5	TCGA-AO-A0JE-01
5	TCGA-E2-A106-01
5	TCGA-AQ-A1H3-01
5	TCGA-AC-A3W5-01
5	TCGA-D8-A73W-01
5	TCGA-BH-A0BZ-01
5	TCGA-OL-A5D8-01
5	TCGA-A8-A08S-01
5	TCGA-A2-A1FZ-01
5	TCGA-AO-A124-01
5	TCGA-AR-A24Z-01
5	TCGA-BH-A201-01
5	TCGA-AO-A0J3-01
5	TCGA-AO-A0J2-01
5	TCGA-E2-A1IF-01
5	TCGA-E9-A1N8-01
5	TCGA-D8-A27E-01
5	TCGA-AO-A0JD-01
5	TCGA-E2-A15C-01
5	TCGA-B6-A0RM-01
5	TCGA-AC-A8OR-01
5	TCGA-E2-A10C-01
5	TCGA-A2-A0SU-01
5	TCGA-EW-A3E8-01
5	TCGA-D8-A1XV-01
5	TCGA-GM-A4E0-01
5	TCGA-AR-A1AS-01
5	TCGA-EW-A1PH-01
5	TCGA-C8-A12L-01
5	TCGA-BH-A0B5-01
5	TCGA-AQ-A04H-01
5	TCGA-AR-A1AX-01
5	TCGA-E2-A14Q-01
5	TCGA-AO-A03R-01
5	TCGA-A7-A26J-01
5	TCGA-D8-A27W-01
5	TCGA-GM-A2DL-01
5	TCGA-OL-A6VO-01
5	TCGA-B6-A402-01
5	TCGA-D8-A1JB-01
5	TCGA-E2-A15G-01
5	TCGA-AO-A0JM-01
5	TCGA-E2-A1LH-01
5	TCGA-4H-AAAK-01
5	TCGA-B6-A1KI-01
5	TCGA-C8-A8HR-01
5	TCGA-B6-A0RV-01
5	TCGA-BH-A0BS-01
5	TCGA-AR-A2LK-01
5	TCGA-E2-A574-01
5	TCGA-C8-A132-01
5	TCGA-D8-A1XS-01
5	TCGA-LD-A7W6-01
5	TCGA-E9-A22G-01
5	TCGA-AR-A2LJ-01
5	TCGA-EW-A1P4-01
5	TCGA-EW-A1J3-01
5	TCGA-A8-A08O-01
5	TCGA-B6-A0RN-01
5	TCGA-A7-A3J0-01
5	TCGA-BH-A8G0-01
5	TCGA-D8-A73U-01
5	TCGA-EW-A1P3-01
5	TCGA-AR-A1AU-01
5	TCGA-BH-A0W3-01
5	TCGA-B6-A0IP-01
5	TCGA-BH-A0AW-01
5	TCGA-D8-A1JH-01
5	TCGA-AC-A23H-01
5	TCGA-E2-A1B5-01
5	TCGA-E2-A56Z-01
5	TCGA-A7-A26F-01
5	TCGA-B6-A1KF-01
5	TCGA-BH-A0EA-01
5	TCGA-E9-A1R4-01
5	TCGA-A2-A0YE-01
5	TCGA-A2-A0CW-01
5	TCGA-GM-A2DI-01
5	TCGA-A8-A07O-01
5	TCGA-A7-A0DA-01
5	TCGA-LL-A73Z-01
5	TCGA-E2-A15L-01
5	TCGA-B6-A1KC-01
5	TCGA-E2-A1B1-01
5	TCGA-OL-A6VQ-01
5	TCGA-LL-A442-01
5	TCGA-C8-A1HE-01
5	TCGA-OL-A66L-01
5	TCGA-EW-A424-01
5	TCGA-AO-A12C-01
5	TCGA-AO-A0J8-01
5	TCGA-A2-A0CV-01
5	TCGA-AR-A1AR-01
5	TCGA-AC-A5XS-01
5	TCGA-AN-A0AL-01
5	TCGA-C8-A12X-01
5	TCGA-C8-A137-01
5	TCGA-BH-A0DD-01
5	TCGA-E9-A1RA-01
5	TCGA-E2-A1IN-01
5	TCGA-E9-A5UP-01
5	TCGA-AR-A1AH-01
5	TCGA-OL-A97C-01
5	TCGA-AC-A3YI-01
5	TCGA-BH-A0AV-01
5	TCGA-LL-A5YN-01
5	TCGA-LL-A9Q3-01
5	TCGA-OL-A66J-01
5	TCGA-B6-A40C-01
5	TCGA-BH-A0B3-01
5	TCGA-D8-A27F-01
5	TCGA-AC-A3EH-01
5	TCGA-AR-A1AK-01
5	TCGA-GM-A5PV-01
5	TCGA-C8-A1HK-01
5	TCGA-A8-A09V-01
5	TCGA-A2-A0CT-01
5	TCGA-EW-A1J5-01
5	TCGA-AR-A1AN-01
5	TCGA-UL-AAZ6-01
5	TCGA-BH-A0EI-01
5	TCGA-E2-A15A-01
5	TCGA-A2-A0ER-01
5	TCGA-A2-A0EQ-01
5	TCGA-D8-A1XL-01
5	TCGA-C8-A12N-01
5	TCGA-A8-A08X-01
5	TCGA-A2-A4S0-01
5	TCGA-A7-A13H-01
5	TCGA-BH-A0B7-01
5	TCGA-BH-A0DO-01
5	TCGA-AO-A0JA-01
5	TCGA-E9-A5FL-01
5	TCGA-A2-A3XT-01
6	TCGA-AR-A0TV-01
6	TCGA-C8-A273-01
6	TCGA-E9-A295-01
6	TCGA-E2-A14W-01
6	TCGA-XX-A89A-01
6	TCGA-D8-A146-01
6	TCGA-B6-A0I9-01
6	TCGA-AR-A24H-01
6	TCGA-A8-A08P-01
6	TCGA-AR-A24W-01
6	TCGA-AR-A0TS-01
6	TCGA-BH-A0BR-01
6	TCGA-E9-A1RB-01
6	TCGA-D8-A1JK-01
6	TCGA-B6-A0I1-01
6	TCGA-EW-A2FV-01
6	TCGA-EW-A1IW-01
6	TCGA-E2-A574-01
6	TCGA-B6-A0RG-01
6	TCGA-E9-A3HO-01
6	TCGA-A7-A0CH-01
6	TCGA-AO-A0J4-01
6	TCGA-A8-A076-01
6	TCGA-A7-A13F-01
6	TCGA-E2-A154-01
6	TCGA-AR-A24X-01
6	TCGA-A8-A08T-01
6	TCGA-B6-A0IB-01
6	TCGA-JL-A3YX-01
6	TCGA-A8-A09E-01
6	TCGA-D8-A1JI-01
6	TCGA-E2-A1IG-01
6	TCGA-AO-A03T-01
6	TCGA-JL-A3YW-01
6	TCGA-AO-A12G-01
6	TCGA-A2-A0CL-01
6	TCGA-E9-A1RC-01
6	TCGA-B6-A0WX-01
6	TCGA-D8-A1X5-01
6	TCGA-BH-A0AZ-01
6	TCGA-A8-A0AD-01
7	TCGA-GM-A3XG-01
7	TCGA-A8-A07Z-01
7	TCGA-AC-A7VB-01
7	TCGA-E2-A14R-01
7	TCGA-AR-A2LE-01
7	TCGA-XX-A899-01
7	TCGA-A8-A09K-01
7	TCGA-LL-A441-01
7	TCGA-BH-A0WA-01
7	TCGA-B6-A0RQ-01
7	TCGA-A7-A26E-01
7	TCGA-C8-A3M8-01
7	TCGA-AR-A0TS-01
7	TCGA-AR-A0TT-01
7	TCGA-OL-A66N-01
7	TCGA-BH-A6R8-01
7	TCGA-A2-A0EO-01
7	TCGA-E9-A54Y-01
7	TCGA-D8-A1J9-01
7	TCGA-AO-A1KS-01
7	TCGA-EW-A1J6-01
7	TCGA-B6-A0RP-01
7	TCGA-A2-A04R-01
7	TCGA-E9-A243-01
7	TCGA-BH-A0W5-01
7	TCGA-A2-A0CQ-01
7	TCGA-AO-A12A-01
7	TCGA-E9-A3HO-01
7	TCGA-AR-A2LH-01
7	TCGA-A8-A085-01
7	TCGA-AR-A0U2-01
7	TCGA-BH-A0DV-01
7	TCGA-AO-A128-01
7	TCGA-D8-A73U-01
7	TCGA-D8-A1JN-01
7	TCGA-A2-A0ES-01
7	TCGA-E2-A1IE-01
7	TCGA-Z7-A8R6-01
7	TCGA-B6-A0WY-01
7	TCGA-E9-A22H-01
7	TCGA-GI-A2C8-01
7	TCGA-JL-A3YX-01
7	TCGA-A2-A04N-01
7	TCGA-E2-A15S-01
7	TCGA-D8-A1JI-01
7	TCGA-E9-A1N3-01
7	TCGA-A2-A4S3-01
7	TCGA-A2-A3XS-01
7	TCGA-E2-A576-01
7	TCGA-HN-A2NL-01
7	TCGA-A2-A0YT-01
7	TCGA-E9-A24A-01
7	TCGA-A2-A0EN-01
7	TCGA-PE-A5DD-01
7	TCGA-D8-A1XT-01
7	TCGA-E9-A1RC-01
7	TCGA-GM-A3NY-01
7	TCGA-A2-A0CT-01
7	TCGA-AN-A0XW-01
7	TCGA-E2-A1LB-01
7	TCGA-A7-A4SF-01
7	TCGA-E2-A14N-01
7	TCGA-C8-A12O-01
7	TCGA-UL-AAZ6-01
7	TCGA-AC-A2FM-01
7	TCGA-D8-A1XL-01
7	TCGA-AC-A23E-01
7	TCGA-A8-A08X-01
7	TCGA-B6-A1KN-01
7	TCGA-E2-A1L6-01
7	TCGA-D8-A1XW-01
7	TCGA-D8-A1JU-01
7	TCGA-BH-A0BL-01
8	TCGA-A8-A09R-01
8	TCGA-AR-A24S-01
8	TCGA-BH-A0AY-01
8	TCGA-S3-AA10-01
8	TCGA-E2-A14R-01
8	TCGA-E2-A1IU-01
8	TCGA-AO-A12F-01
8	TCGA-AC-A6IW-01
8	TCGA-XX-A899-01
8	TCGA-A8-A09K-01
8	TCGA-BH-A0DI-01
8	TCGA-LL-A441-01
8	TCGA-B6-A0I9-01
8	TCGA-A8-A099-01
8	TCGA-D8-A73X-01
8	TCGA-EW-A1PF-01
8	TCGA-E2-A108-01
8	TCGA-C8-A3M8-01
8	TCGA-MS-A51U-01
8	TCGA-V7-A7HQ-01
8	TCGA-AO-A12E-01
8	TCGA-E9-A1RB-01
8	TCGA-AR-A255-01
8	TCGA-A2-A0D2-01
8	TCGA-AR-A24M-01
8	TCGA-E9-A1NE-01
8	TCGA-BH-A0BP-01
8	TCGA-E9-A227-01
8	TCGA-E2-A1LA-01
8	TCGA-E9-A3HO-01
8	TCGA-C8-A3M7-01
8	TCGA-GM-A2DC-01
8	TCGA-E2-A156-01
8	TCGA-A8-A076-01
8	TCGA-E2-A572-01
8	TCGA-A7-A13F-01
8	TCGA-E2-A1IE-01
8	TCGA-A2-A0T1-01
8	TCGA-E2-A154-01
8	TCGA-B6-A0WY-01
8	TCGA-E2-A56Z-01
8	TCGA-AC-A2FF-01
8	TCGA-BH-A0H3-01
8	TCGA-OL-A5D6-01
8	TCGA-A2-A04N-01
8	TCGA-BH-A0DT-01
8	TCGA-E2-A15S-01
8	TCGA-A2-A0YD-01
8	TCGA-E2-A15P-01
8	TCGA-D8-A147-01
8	TCGA-E2-A150-01
8	TCGA-B6-A0IO-01
8	TCGA-JL-A3YW-01
8	TCGA-AO-A0JL-01
8	TCGA-AC-A2FO-01
8	TCGA-LL-A9Q3-01
8	TCGA-E2-A15M-01
8	TCGA-A2-A3XX-01
8	TCGA-AN-A0XW-01
8	TCGA-AR-A0TQ-01
8	TCGA-5L-AAT0-01
8	TCGA-AR-A256-01
8	TCGA-A2-A0T4-01
8	TCGA-AO-A03U-01
8	TCGA-A7-A13G-01
8	TCGA-A2-A0T0-01
8	TCGA-BH-A1EY-01
8	TCGA-LL-A740-01
8	TCGA-B6-A0X5-01
8	TCGA-A2-A0YK-01
8	TCGA-E2-A107-01
8	TCGA-D8-A1XW-01
8	TCGA-BH-A0HY-01
9	TCGA-PE-A5DE-01
9	TCGA-E9-A3QA-01
9	TCGA-A7-A6VX-01
9	TCGA-AC-A7VB-01
9	TCGA-BH-A0BZ-01
9	TCGA-LL-A50Y-01
9	TCGA-A8-A075-01
9	TCGA-AC-A8OR-01
9	TCGA-B6-A0WW-01
9	TCGA-AR-A24L-01
9	TCGA-D8-A4Z1-01
9	TCGA-A7-A26J-01
9	TCGA-AR-A2LM-01
9	TCGA-AR-A24O-01
9	TCGA-PL-A8LY-01
9	TCGA-WT-AB41-01
9	TCGA-AC-A3OD-01
9	TCGA-D8-A141-01
9	TCGA-AR-A1AH-01
9	TCGA-B6-A3ZX-01
9	TCGA-EW-A1PD-01
9	TCGA-BH-A0DO-01
10	TCGA-PE-A5DE-01
10	TCGA-PE-A5DC-01
10	TCGA-A7-A4SD-01
10	TCGA-EW-A1OZ-01
10	TCGA-A7-A6VX-01
10	TCGA-EW-A1P5-01
10	TCGA-AO-A0J9-01
10	TCGA-AC-A62X-01
10	TCGA-AC-A6IW-01
10	TCGA-AR-A1AJ-01
10	TCGA-LL-A50Y-01
10	TCGA-LL-A441-01
10	TCGA-BH-A18I-01
10	TCGA-C8-A1HL-01
10	TCGA-C8-A3M8-01
10	TCGA-A2-A4RY-01
10	TCGA-B6-A0WW-01
10	TCGA-AN-A0FF-01
10	TCGA-GM-A4E0-01
10	TCGA-AR-A1AS-01
10	TCGA-AO-A0J6-01
10	TCGA-AR-A1AX-01
10	TCGA-EW-A1PG-01
10	TCGA-EW-A1OY-01
10	TCGA-BH-A18H-01
10	TCGA-B6-A0RE-01
10	TCGA-B6-A0I1-01
10	TCGA-PL-A8LZ-01
10	TCGA-E2-A15G-01
10	TCGA-A2-A04R-01
10	TCGA-E9-A243-01
10	TCGA-E9-A1RG-01
10	TCGA-E9-A1QZ-01
10	TCGA-AR-A1AW-01
10	TCGA-AR-A2LJ-01
10	TCGA-AC-A2BM-01
10	TCGA-WT-AB44-01
10	TCGA-A7-A3J0-01
10	TCGA-E9-A1R0-01
10	TCGA-B6-A408-01
10	TCGA-AR-A24V-01
10	TCGA-LL-A8F5-01
10	TCGA-AO-A0JB-01
10	TCGA-AO-A12H-01
10	TCGA-BH-A0AU-01
10	TCGA-D8-A27M-01
10	TCGA-EW-A6SA-01
10	TCGA-AR-A2LR-01
10	TCGA-AR-A251-01
10	TCGA-B6-A1KF-01
10	TCGA-E2-A1LK-01
10	TCGA-E9-A1R4-01
10	TCGA-C8-A12V-01
10	TCGA-AR-A0TW-01
10	TCGA-A2-A0YE-01
10	TCGA-B6-A2IU-01
10	TCGA-C8-A26Z-01
10	TCGA-OL-A66I-01
10	TCGA-A2-A4S3-01
10	TCGA-E9-A228-01
10	TCGA-B6-A0IK-01
10	TCGA-D8-A1J8-01
10	TCGA-AR-A1AR-01
10	TCGA-C8-A12X-01
10	TCGA-A2-A0EN-01
10	TCGA-D8-A1JF-01
10	TCGA-AR-A2LN-01
10	TCGA-A7-A425-01
10	TCGA-BH-A0B3-01
10	TCGA-E2-A152-01
10	TCGA-AR-A1AK-01
10	TCGA-GM-A5PV-01
10	TCGA-A2-A1FV-01
10	TCGA-C8-A26W-01
10	TCGA-BH-A0DX-01
10	TCGA-E2-A10B-01
10	TCGA-E2-A15A-01
10	TCGA-E9-A1NF-01
10	TCGA-AC-A23E-01
10	TCGA-AC-A2BK-01
10	TCGA-D8-A27G-01
10	TCGA-E9-A5FL-01
10	TCGA-B6-A0X7-01
11	TCGA-D8-A1JA-01
11	TCGA-BH-A0BT-01
11	TCGA-E2-A1II-01
11	TCGA-C8-A273-01
11	TCGA-AO-A03P-01
11	TCGA-BH-A0AY-01
11	TCGA-AR-A1AQ-01
11	TCGA-A7-A0DC-01
11	TCGA-A2-A3XV-01
11	TCGA-GM-A3XN-01
11	TCGA-AC-A3HN-01
11	TCGA-E2-A106-01
11	TCGA-AC-A3TM-01
11	TCGA-D8-A1XD-01
11	TCGA-A2-A25A-01
11	TCGA-5T-A9QA-01
11	TCGA-AC-A7VC-01
11	TCGA-LL-A50Y-01
11	TCGA-A8-A08S-01
11	TCGA-AO-A1KO-01
11	TCGA-AO-A124-01
11	TCGA-A8-A075-01
11	TCGA-D8-A3Z6-01
11	TCGA-E2-A1IF-01
11	TCGA-D8-A27E-01
11	TCGA-AC-A8OS-01
11	TCGA-BH-A18I-01
11	TCGA-B6-A0RM-01
11	TCGA-MS-A51U-01
11	TCGA-V7-A7HQ-01
11	TCGA-A2-A3XU-01
11	TCGA-D8-A1JJ-01
11	TCGA-D8-A145-01
11	TCGA-A2-A4RY-01
11	TCGA-A2-A0CR-01
11	TCGA-E2-A10C-01
11	TCGA-BH-A6R8-01
11	TCGA-D8-A1JG-01
11	TCGA-B6-A0IC-01
11	TCGA-AR-A1AS-01
11	TCGA-BH-A0B4-01
11	TCGA-AR-A1AX-01
11	TCGA-E2-A1L8-01
11	TCGA-EW-A1PG-01
11	TCGA-E2-A159-01
11	TCGA-D8-A1Y3-01
11	TCGA-A2-A0D0-01
11	TCGA-B6-A402-01
11	TCGA-AO-A12D-01
11	TCGA-E9-A1N6-01
11	TCGA-B6-A1KI-01
11	TCGA-E2-A14P-01
11	TCGA-D8-A3Z5-01
11	TCGA-E9-A1NH-01
11	TCGA-AO-A12A-01
11	TCGA-BH-A0BS-01
11	TCGA-AR-A2LK-01
11	TCGA-E9-A1NA-01
11	TCGA-PL-A8LY-01
11	TCGA-D8-A1XS-01
11	TCGA-B6-A0RS-01
11	TCGA-LQ-A4E4-01
11	TCGA-D8-A1X7-01
11	TCGA-AO-A0JG-01
11	TCGA-D8-A1JM-01
11	TCGA-AR-A254-01
11	TCGA-LD-A7W6-01
11	TCGA-E9-A1NG-01
11	TCGA-A8-A085-01
11	TCGA-AR-A2LJ-01
11	TCGA-AC-A2BM-01
11	TCGA-A7-A6VY-01
11	TCGA-LD-A66U-01
11	TCGA-BH-A0BM-01
11	TCGA-A2-A0YF-01
11	TCGA-E2-A1IE-01
11	TCGA-Z7-A8R6-01
11	TCGA-A2-A0EW-01
11	TCGA-B6-A0I6-01
11	TCGA-AR-A0TP-01
11	TCGA-B6-A0IB-01
11	TCGA-B6-A0WY-01
11	TCGA-B6-A0RT-01
11	TCGA-OL-A5RW-01
11	TCGA-A7-A26F-01
11	TCGA-A7-A26H-01
11	TCGA-S3-AA17-01
11	TCGA-BH-A18F-01
11	TCGA-D8-A1XQ-01
11	TCGA-E9-A248-01
11	TCGA-A7-A4SC-01
11	TCGA-A8-A07O-01
11	TCGA-AR-A0TZ-01
11	TCGA-C8-A26Y-01
11	TCGA-B6-A2IU-01
11	TCGA-A8-A09E-01
11	TCGA-E2-A15L-01
11	TCGA-B6-A1KC-01
11	TCGA-E2-A15S-01
11	TCGA-C8-A1HE-01
11	TCGA-E2-A1B4-01
11	TCGA-AR-A0TR-01
11	TCGA-A7-A0CJ-01
11	TCGA-EW-A3U0-01
11	TCGA-E9-A228-01
11	TCGA-AO-A12C-01
11	TCGA-E2-A150-01
11	TCGA-EW-A2FR-01
11	TCGA-A2-A0YT-01
11	TCGA-A2-A0CV-01
11	TCGA-AR-A1AO-01
11	TCGA-BH-A0DD-01
11	TCGA-A2-A259-01
11	TCGA-B6-A40B-01
11	TCGA-A7-A0CD-01
11	TCGA-D8-A1JF-01
11	TCGA-JL-A3YW-01
11	TCGA-BH-A0AV-01
11	TCGA-A2-A4RW-01
11	TCGA-A7-A4SE-01
11	TCGA-A2-A1FW-01
11	TCGA-B6-A40C-01
11	TCGA-LL-A5YP-01
11	TCGA-D8-A1XB-01
11	TCGA-A2-A0D3-01
11	TCGA-AR-A1AK-01
11	TCGA-E9-A22E-01
11	TCGA-AN-A0XV-01
11	TCGA-AO-A1KR-01
11	TCGA-C8-A12O-01
11	TCGA-A2-A0T4-01
11	TCGA-A2-A0T0-01
11	TCGA-C8-A130-01
11	TCGA-E2-A1LE-01
11	TCGA-A7-A0DB-01
11	TCGA-D8-A27P-01
11	TCGA-D8-A1XW-01
11	TCGA-D8-A1JU-01
11	TCGA-BH-A0B7-01
11	TCGA-BH-A0HY-01
11	TCGA-E9-A5FL-01
12	TCGA-E9-A3QA-01
12	TCGA-AR-A5QN-01
12	TCGA-E9-A22B-01
12	TCGA-E2-A14Z-01
12	TCGA-B6-A0RO-01
12	TCGA-A2-A04P-01
12	TCGA-BH-A0B1-01
12	TCGA-E9-A6HE-01
12	TCGA-AR-A24P-01
12	TCGA-A8-A093-01
12	TCGA-AR-A24H-01
12	TCGA-C8-A1HF-01
12	TCGA-AR-A24W-01
12	TCGA-AR-A0TS-01
12	TCGA-E9-A1RB-01
12	TCGA-AC-A3YJ-01
12	TCGA-BH-A0BA-01
12	TCGA-B6-A0RP-01
12	TCGA-E2-A109-01
12	TCGA-AR-A2LM-01
12	TCGA-EW-A2FS-01
12	TCGA-E2-A15I-01
12	TCGA-EW-A1J1-01
12	TCGA-C8-A131-01
12	TCGA-C8-A138-01
12	TCGA-A7-A0CH-01
12	TCGA-AR-A24U-01
12	TCGA-LL-A5YO-01
12	TCGA-D8-A27H-01
12	TCGA-LL-A5YL-01
12	TCGA-A7-A2KD-01
12	TCGA-D8-A27T-01
12	TCGA-E9-A1R7-01
12	TCGA-EW-A1PE-01
12	TCGA-E9-A54X-01
12	TCGA-A7-A26G-01
12	TCGA-E9-A22D-01
12	TCGA-AR-A24X-01
12	TCGA-AR-A0U4-01
12	TCGA-BH-A0B8-01
12	TCGA-AO-A129-01
12	TCGA-GM-A2DF-01
12	TCGA-E9-A1RI-01
12	TCGA-BH-A0DE-01
12	TCGA-A2-A25F-01
12	TCGA-UU-A93S-01
12	TCGA-C8-A26V-01
12	TCGA-A2-A1G1-01
12	TCGA-E2-A9RU-01
12	TCGA-OL-A66P-01
12	TCGA-A8-A086-01
12	TCGA-A2-A0EV-01
12	TCGA-E2-A1IO-01
12	TCGA-D8-A1J8-01
12	TCGA-E2-A2P6-01
12	TCGA-EW-A1IY-01
12	TCGA-E2-A155-01
12	TCGA-B6-A3ZX-01
12	TCGA-A8-A08F-01
12	TCGA-EW-A1P1-01
12	TCGA-EW-A1P8-01
12	TCGA-EW-A6SC-01
12	TCGA-A2-A1G6-01
12	TCGA-B6-A0IJ-01
12	TCGA-EW-A1OX-01
12	TCGA-A2-A0CP-01
13	TCGA-A7-A4SA-01
13	TCGA-A7-A4SB-01
13	TCGA-D8-A1Y1-01
13	TCGA-A2-A0CZ-01
13	TCGA-A2-A0D4-01
13	TCGA-AC-A3HN-01
13	TCGA-E2-A15R-01
13	TCGA-BH-A0BZ-01
13	TCGA-A2-A0T6-01
13	TCGA-A2-A1FZ-01
13	TCGA-AO-A124-01
13	TCGA-BH-A28O-01
13	TCGA-C8-A1HF-01
13	TCGA-E9-A244-01
13	TCGA-AC-A8OR-01
13	TCGA-E2-A105-01
13	TCGA-D8-A145-01
13	TCGA-BH-AB28-01
13	TCGA-A2-A0SU-01
13	TCGA-EW-A3E8-01
13	TCGA-AC-A2QH-01
13	TCGA-A2-A0CK-01
13	TCGA-E2-A15G-01
13	TCGA-B6-A1KI-01
13	TCGA-BH-A0W5-01
13	TCGA-AR-A254-01
13	TCGA-LD-A7W6-01
13	TCGA-A2-A3Y0-01
13	TCGA-A8-A08O-01
13	TCGA-A2-A0T3-01
13	TCGA-AN-A0AJ-01
13	TCGA-A2-A0ES-01
13	TCGA-BH-A0B0-01
13	TCGA-A7-A13F-01
13	TCGA-AO-A12H-01
13	TCGA-OL-A66O-01
13	TCGA-B6-A0X4-01
13	TCGA-A2-A0YH-01
13	TCGA-A7-A26H-01
13	TCGA-AR-A24K-01
13	TCGA-A7-A4SC-01
13	TCGA-AC-A6IV-01
13	TCGA-C8-A1HE-01
13	TCGA-AR-A0TR-01
13	TCGA-EW-A2FR-01
13	TCGA-OL-A5RZ-01
13	TCGA-GM-A2DD-01
13	TCGA-C8-A137-01
13	TCGA-B6-A40B-01
13	TCGA-A2-A0D1-01
13	TCGA-AC-A3YI-01
13	TCGA-AC-A2FO-01
13	TCGA-B6-A40C-01
13	TCGA-D8-A27F-01
13	TCGA-E2-A1B0-01
13	TCGA-C8-A1HK-01
13	TCGA-AO-A03L-01
13	TCGA-AC-A8OQ-01
13	TCGA-A7-A3J1-01
13	TCGA-C8-A12O-01
13	TCGA-E2-A15A-01
13	TCGA-BH-A0B6-01
13	TCGA-Z7-A8R5-01
13	TCGA-A7-A13H-01
13	TCGA-AO-A0JA-01
14	TCGA-AC-A5XU-01
14	TCGA-A7-A4SD-01
14	TCGA-A2-A0EY-01
14	TCGA-BH-A0B9-01
14	TCGA-LD-A74U-01
14	TCGA-D8-A1XA-01
14	TCGA-D8-A1XR-01
14	TCGA-A7-A4SB-01
14	TCGA-A8-A06Y-01
14	TCGA-E2-A1IK-01
14	TCGA-AC-A5EH-01
14	TCGA-AO-A0JE-01
14	TCGA-A8-A06R-01
14	TCGA-GM-A3NW-01
14	TCGA-BH-A0BZ-01
14	TCGA-S3-AA0Z-01
14	TCGA-E9-A1N8-01
14	TCGA-E9-A247-01
14	TCGA-A8-A08G-01
14	TCGA-C8-A3M8-01
14	TCGA-A2-A04W-01
14	TCGA-A2-A3XU-01
14	TCGA-OL-A66N-01
14	TCGA-B6-A0WW-01
14	TCGA-D8-A1JG-01
14	TCGA-AR-A24L-01
14	TCGA-AR-A0U0-01
14	TCGA-EW-A3E8-01
14	TCGA-D8-A4Z1-01
14	TCGA-AO-A0J6-01
14	TCGA-AR-A2LQ-01
14	TCGA-EW-A1PG-01
14	TCGA-EW-A1J6-01
14	TCGA-A2-A0D0-01
14	TCGA-D8-A1XU-01
14	TCGA-E2-A15G-01
14	TCGA-OL-A5RY-01
14	TCGA-D8-A3Z5-01
14	TCGA-E2-A1LA-01
14	TCGA-EW-A2FW-01
14	TCGA-E9-A1NH-01
14	TCGA-C8-A132-01
14	TCGA-AC-A8OP-01
14	TCGA-E9-A1RG-01
14	TCGA-E9-A1QZ-01
14	TCGA-LQ-A4E4-01
14	TCGA-D8-A1X7-01
14	TCGA-AR-A0U2-01
14	TCGA-A8-A08O-01
14	TCGA-WT-AB44-01
14	TCGA-B6-A0RN-01
14	TCGA-E2-A1LL-01
14	TCGA-E9-A1R0-01
14	TCGA-A7-A6VY-01
14	TCGA-D8-A73U-01
14	TCGA-LL-A7SZ-01
14	TCGA-D8-A13Z-01
14	TCGA-E2-A14O-01
14	TCGA-A7-A3IY-01
14	TCGA-EW-A423-01
14	TCGA-LD-A66U-01
14	TCGA-A2-A4S2-01
14	TCGA-EW-A1IZ-01
14	TCGA-B6-A0IP-01
14	TCGA-BH-A0AU-01
14	TCGA-EW-A1OW-01
14	TCGA-AR-A251-01
14	TCGA-AC-A2QI-01
14	TCGA-A2-A0YH-01
14	TCGA-OL-A5RW-01
14	TCGA-A2-A3KD-01
14	TCGA-B6-A0WT-01
14	TCGA-A8-A06O-01
14	TCGA-A2-A3KC-01
14	TCGA-GM-A2DI-01
14	TCGA-C8-A27A-01
14	TCGA-AR-A24Q-01
14	TCGA-A2-A4S3-01
14	TCGA-AR-A5QM-01
14	TCGA-A2-A3XS-01
14	TCGA-EW-A424-01
14	TCGA-D8-A1XM-01
14	TCGA-E2-A576-01
14	TCGA-A2-A1G4-01
14	TCGA-E2-A15H-01
14	TCGA-GM-A2DD-01
14	TCGA-E9-A226-01
14	TCGA-C8-A137-01
14	TCGA-A2-A259-01
14	TCGA-D8-A1XB-01
14	TCGA-E2-A152-01
14	TCGA-E9-A2JS-01
14	TCGA-GM-A5PV-01
14	TCGA-A2-A25E-01
14	TCGA-C8-A26W-01
14	TCGA-EW-A1PC-01
14	TCGA-5L-AAT0-01
14	TCGA-C8-A12O-01
14	TCGA-GM-A2DO-01
14	TCGA-AR-A1AM-01
14	TCGA-BH-A0C3-01
14	TCGA-E2-A1LE-01
14	TCGA-D8-A27P-01
14	TCGA-D8-A1JU-01
14	TCGA-A2-A4S1-01
15	TCGA-A2-A3XV-01
15	TCGA-A7-A4SB-01
15	TCGA-A8-A06Y-01
15	TCGA-AC-A5EH-01
15	TCGA-BH-A8FZ-01
15	TCGA-E2-A573-01
15	TCGA-E9-A247-01
15	TCGA-AO-A0JC-01
15	TCGA-A8-A08G-01
15	TCGA-AR-A1AY-01
15	TCGA-AR-A24L-01
15	TCGA-EW-A3E8-01
15	TCGA-AR-A2LQ-01
15	TCGA-B6-A0RN-01
15	TCGA-A7-A6VY-01
15	TCGA-D8-A73U-01
15	TCGA-A2-A0YF-01
15	TCGA-EW-A1IZ-01
15	TCGA-B6-A0IQ-01
15	TCGA-AC-A2QI-01
15	TCGA-A2-A0T7-01
15	TCGA-OL-A6VQ-01
15	TCGA-C8-A8HQ-01
15	TCGA-D8-A27I-01
15	TCGA-C8-A130-01
15	TCGA-GM-A2DO-01
15	TCGA-AR-A1AM-01
15	TCGA-AO-A1KP-01
15	TCGA-BH-A0B7-01
16	TCGA-AC-A5XU-01
16	TCGA-BH-A8FY-01
16	TCGA-BH-A42V-01
16	TCGA-E9-A22B-01
16	TCGA-E9-A6HE-01
16	TCGA-D8-A1XD-01
16	TCGA-D8-A1JS-01
16	TCGA-E2-A14W-01
16	TCGA-EW-A1PF-01
16	TCGA-B6-A0RU-01
16	TCGA-AR-A24W-01
16	TCGA-E2-A1LS-01
16	TCGA-D8-A1XG-01
16	TCGA-AO-A12E-01
16	TCGA-D8-A1JK-01
16	TCGA-B6-A0IN-01
16	TCGA-AQ-A04L-01
16	TCGA-AC-A62Y-01
16	TCGA-C8-A134-01
16	TCGA-C8-A274-01
16	TCGA-EW-A2FS-01
16	TCGA-A2-A25D-01
16	TCGA-E2-A14P-01
16	TCGA-A2-A3XY-01
16	TCGA-BH-A0H5-01
16	TCGA-D8-A1JM-01
16	TCGA-AR-A24U-01
16	TCGA-D8-A1Y0-01
16	TCGA-E9-A22G-01
16	TCGA-D8-A27T-01
16	TCGA-A2-A0ET-01
16	TCGA-A7-A426-01
16	TCGA-B6-A408-01
16	TCGA-E9-A5FK-01
16	TCGA-A7-A26G-01
16	TCGA-B6-A0I5-01
16	TCGA-AC-A2FG-01
16	TCGA-C8-A135-01
16	TCGA-AR-A24N-01
16	TCGA-AO-A129-01
16	TCGA-EW-A6SA-01
16	TCGA-E9-A1RF-01
16	TCGA-B6-A0X4-01
16	TCGA-BH-A0H3-01
16	TCGA-E2-A1LK-01
16	TCGA-AC-A3OD-01
16	TCGA-OK-A5Q2-01
16	TCGA-D8-A143-01
16	TCGA-A2-A0EM-01
16	TCGA-E2-A9RU-01
16	TCGA-LD-A9QF-01
16	TCGA-A8-A086-01
16	TCGA-A2-A0EV-01
16	TCGA-E9-A1R2-01
16	TCGA-AQ-A1H2-01
16	TCGA-EW-A1P6-01
16	TCGA-A8-A07L-01
16	TCGA-E2-A155-01
16	TCGA-AQ-A04J-01
16	TCGA-AR-A0U3-01
16	TCGA-C8-A12W-01
16	TCGA-A2-A1G6-01
16	TCGA-A7-A13G-01
16	TCGA-E9-A1NF-01
16	TCGA-A2-A0ER-01
16	TCGA-C8-A12N-01
16	TCGA-AC-A23E-01
16	TCGA-AQ-A7U7-01
16	TCGA-D8-A1XJ-01
16	TCGA-E2-A107-01
16	TCGA-D8-A1XZ-01
17	TCGA-A2-A1G0-01
17	TCGA-AR-A1AQ-01
17	TCGA-A7-A0DC-01
17	TCGA-A8-A06R-01
17	TCGA-5T-A9QA-01
17	TCGA-BH-A201-01
17	TCGA-E9-A1N8-01
17	TCGA-BH-A0BR-01
17	TCGA-OL-A5DA-01
17	TCGA-AR-A1AY-01
17	TCGA-A2-A0SU-01
17	TCGA-EW-A1PH-01
17	TCGA-BH-A0B4-01
17	TCGA-EW-A1PG-01
17	TCGA-B6-A0RE-01
17	TCGA-OL-A66K-01
17	TCGA-E2-A15G-01
17	TCGA-BH-A0W5-01
17	TCGA-BH-A8G0-01
17	TCGA-E2-A1LL-01
17	TCGA-AR-A24N-01
17	TCGA-D8-A1JH-01
17	TCGA-OL-A66O-01
17	TCGA-BH-A5J0-01
17	TCGA-E2-A1B5-01
17	TCGA-A2-A3KD-01
17	TCGA-A8-A06O-01
17	TCGA-E9-A248-01
17	TCGA-AR-A0TZ-01
17	TCGA-B6-A2IU-01
17	TCGA-B6-A1KC-01
17	TCGA-EW-A6SD-01
17	TCGA-D8-A147-01
17	TCGA-AR-A1AT-01
17	TCGA-AN-A0AL-01
17	TCGA-C8-A137-01
17	TCGA-AR-A1AH-01
17	TCGA-AO-A0JL-01
17	TCGA-A7-A4SE-01
17	TCGA-AR-A1AK-01
17	TCGA-A8-A09V-01
17	TCGA-E2-A15A-01
17	TCGA-A2-A4S0-01
17	TCGA-D8-A1JU-01
17	TCGA-BH-A0DO-01
17	TCGA-E9-A5FL-01
18	TCGA-AO-A03P-01
18	TCGA-AR-A1AQ-01
18	TCGA-A2-A3XV-01
18	TCGA-AQ-A1H3-01
18	TCGA-AC-A62X-01
18	TCGA-5T-A9QA-01
18	TCGA-A8-A08S-01
18	TCGA-AO-A0JC-01
18	TCGA-E2-A105-01
18	TCGA-D8-A145-01
18	TCGA-OL-A5DA-01
18	TCGA-AO-A03R-01
18	TCGA-A7-A26J-01
18	TCGA-BH-A0BP-01
18	TCGA-E9-A1NA-01
18	TCGA-A2-A3Y0-01
18	TCGA-EW-A1J3-01
18	TCGA-A2-A0YF-01
18	TCGA-OL-A66O-01
18	TCGA-A7-A26H-01
18	TCGA-E2-A15L-01
18	TCGA-B6-A1KC-01
18	TCGA-E2-A1B1-01
18	TCGA-OL-A66I-01
18	TCGA-AR-A1AT-01
18	TCGA-E9-A1RA-01
18	TCGA-AR-A1AH-01
18	TCGA-AO-A0JF-01
18	TCGA-BH-A0B3-01
18	TCGA-AR-A1AK-01
18	TCGA-A8-A09V-01
18	TCGA-E9-A22E-01
18	TCGA-D8-A27I-01
18	TCGA-BH-A0EI-01
18	TCGA-C8-A130-01
18	TCGA-A7-A13H-01
19	TCGA-BH-A0BQ-01
19	TCGA-AC-A5XU-01
19	TCGA-A8-A07Z-01
19	TCGA-D8-A1Y2-01
19	TCGA-E2-A1IK-01
19	TCGA-AO-A0JE-01
19	TCGA-BH-A0BW-01
19	TCGA-E9-A1R5-01
19	TCGA-AN-A0AK-01
19	TCGA-AR-A0TX-01
19	TCGA-A8-A07C-01
19	TCGA-BH-A2L8-01
19	TCGA-A8-A09T-01
19	TCGA-E2-A108-01
19	TCGA-E9-A3Q9-01
19	TCGA-C8-A1HL-01
19	TCGA-EW-A1P7-01
19	TCGA-A2-A3XU-01
19	TCGA-C8-A12M-01
19	TCGA-OL-A5S0-01
19	TCGA-OL-A5D7-01
19	TCGA-B6-A0RL-01
19	TCGA-AR-A24L-01
19	TCGA-E9-A54Y-01
19	TCGA-EW-A3E8-01
19	TCGA-E2-A1L9-01
19	TCGA-AO-A0J7-01
19	TCGA-OL-A66H-01
19	TCGA-BH-A0W4-01
19	TCGA-C8-A134-01
19	TCGA-A8-A08C-01
19	TCGA-BH-A0BG-01
19	TCGA-AR-A2LK-01
19	TCGA-E9-A1QZ-01
19	TCGA-GM-A3XL-01
19	TCGA-AO-A0JG-01
19	TCGA-E9-A1RH-01
19	TCGA-AR-A1AW-01
19	TCGA-E2-A156-01
19	TCGA-A7-A426-01
19	TCGA-E2-A14Y-01
19	TCGA-A8-A076-01
19	TCGA-A2-A0YJ-01
19	TCGA-AR-A24V-01
19	TCGA-LD-A66U-01
19	TCGA-E2-A1IE-01
19	TCGA-LL-A8F5-01
19	TCGA-AO-A0JJ-01
19	TCGA-AO-A03V-01
19	TCGA-BH-A5J0-01
19	TCGA-AC-A2QI-01
19	TCGA-OL-A5RW-01
19	TCGA-JL-A3YX-01
19	TCGA-BH-A0DT-01
19	TCGA-E2-A1LG-01
19	TCGA-A8-A07J-01
19	TCGA-A2-A3XS-01
19	TCGA-EW-A1PA-01
19	TCGA-A2-A0EN-01
19	TCGA-EW-A1P6-01
19	TCGA-AC-A23G-01
19	TCGA-BH-A0DX-01
19	TCGA-A2-A0T4-01
19	TCGA-D8-A27I-01
19	TCGA-E9-A1NF-01
19	TCGA-A8-A0AD-01
19	TCGA-AC-A23E-01
19	TCGA-C8-A26X-01
19	TCGA-D8-A1XZ-01
20	TCGA-D8-A1JA-01
20	TCGA-AO-A03P-01
20	TCGA-C8-A1HN-01
20	TCGA-E9-A1R5-01
20	TCGA-AC-A7VC-01
20	TCGA-OL-A5D8-01
20	TCGA-A8-A08S-01
20	TCGA-A8-A09K-01
20	TCGA-BH-A18G-01
20	TCGA-AO-A1KO-01
20	TCGA-D8-A3Z6-01
20	TCGA-AO-A0J3-01
20	TCGA-B6-A0RQ-01
20	TCGA-E9-A1N8-01
20	TCGA-AC-A8OS-01
20	TCGA-MS-A51U-01
20	TCGA-V7-A7HQ-01
20	TCGA-BH-AB28-01
20	TCGA-D8-A1JG-01
20	TCGA-AR-A0U0-01
20	TCGA-A2-A0SU-01
20	TCGA-AR-A1AS-01
20	TCGA-D8-A1J9-01
20	TCGA-BH-A0B5-01
20	TCGA-AO-A03R-01
20	TCGA-BH-A0W4-01
20	TCGA-A2-A0D0-01
20	TCGA-PL-A8LZ-01
20	TCGA-D8-A1XU-01
20	TCGA-E9-A1N6-01
20	TCGA-BH-A0E9-01
20	TCGA-E9-A1NH-01
20	TCGA-E2-A574-01
20	TCGA-D8-A142-01
20	TCGA-BH-A0BF-01
20	TCGA-E9-A1ND-01
20	TCGA-LD-A7W6-01
20	TCGA-E9-A2JT-01
20	TCGA-E2-A572-01
20	TCGA-AR-A1AU-01
20	TCGA-EW-A6S9-01
20	TCGA-B6-A0RT-01
20	TCGA-AC-A2FF-01
20	TCGA-S3-A6ZF-01
20	TCGA-A2-A04N-01
20	TCGA-A2-A3KC-01
20	TCGA-A7-A4SC-01
20	TCGA-B6-A0IA-01
20	TCGA-C8-A26Y-01
20	TCGA-D8-A27N-01
20	TCGA-E2-A1B1-01
20	TCGA-E9-A1N3-01
20	TCGA-C8-A1HE-01
20	TCGA-OL-A66L-01
20	TCGA-A7-A6VV-01
20	TCGA-AR-A0TU-01
20	TCGA-E2-A15H-01
20	TCGA-E9-A1RA-01
20	TCGA-B6-A40B-01
20	TCGA-AR-A1AH-01
20	TCGA-AO-A0JL-01
20	TCGA-A2-A4RW-01
20	TCGA-AQ-A04J-01
20	TCGA-AR-A1AK-01
20	TCGA-A8-A09V-01
20	TCGA-C8-A12O-01
20	TCGA-AO-A03U-01
20	TCGA-AC-A2FM-01
20	TCGA-C8-A130-01
20	TCGA-D8-A1XL-01
20	TCGA-A8-A08X-01
20	TCGA-A2-A4S0-01
20	TCGA-BH-A42T-01
20	TCGA-AN-A0FW-01
20	TCGA-C8-A12Z-01
20	TCGA-BH-A0BL-01
21	TCGA-LL-A440-01
21	TCGA-E2-A1IK-01
21	TCGA-E2-A14S-01
21	TCGA-A2-A25A-01
21	TCGA-AN-A0AK-01
21	TCGA-S3-AA0Z-01
21	TCGA-A2-A04W-01
21	TCGA-B6-A0RL-01
21	TCGA-A2-A0CR-01
21	TCGA-GM-A4E0-01
21	TCGA-D8-A4Z1-01
21	TCGA-EW-A1OV-01
21	TCGA-BH-A0BG-01
21	TCGA-EW-A2FW-01
21	TCGA-LL-A5YM-01
21	TCGA-AR-A254-01
21	TCGA-D8-A13Z-01
21	TCGA-EW-A423-01
21	TCGA-AC-A2FE-01
21	TCGA-AO-A0JB-01
21	TCGA-E9-A1RI-01
21	TCGA-AR-A251-01
21	TCGA-A8-A06O-01
21	TCGA-D8-A141-01
21	TCGA-AR-A24Q-01
21	TCGA-EW-A1IX-01
21	TCGA-E2-A1B6-01
21	TCGA-A8-A095-01
21	TCGA-D8-A1JF-01
21	TCGA-EW-A1PB-01
21	TCGA-BH-A0B3-01
21	TCGA-A2-A0YM-01
21	TCGA-E2-A152-01
21	TCGA-E9-A2JS-01
21	TCGA-C8-A278-01
21	TCGA-A8-A0AD-01
21	TCGA-AR-A1AM-01
21	TCGA-D8-A27P-01
21	TCGA-BH-A0DO-01
22	TCGA-BH-A0BT-01
22	TCGA-PE-A5DE-01
22	TCGA-A7-A4SD-01
22	TCGA-A2-A0EY-01
22	TCGA-A2-A1G0-01
22	TCGA-B6-A0I8-01
22	TCGA-D8-A1Y2-01
22	TCGA-A7-A4SB-01
22	TCGA-E2-A1L7-01
22	TCGA-GM-A2DM-01
22	TCGA-AO-A0JE-01
22	TCGA-A8-A06R-01
22	TCGA-LL-A6FP-01
22	TCGA-AR-A1AJ-01
22	TCGA-D8-A73W-01
22	TCGA-AO-A1KO-01
22	TCGA-A2-A0CU-01
22	TCGA-BH-A201-01
22	TCGA-B6-A0RM-01
22	TCGA-E9-A3Q9-01
22	TCGA-C8-A1HL-01
22	TCGA-AC-A8OR-01
22	TCGA-D8-A1JJ-01
22	TCGA-D8-A145-01
22	TCGA-A2-A4RY-01
22	TCGA-AN-A0FF-01
22	TCGA-E9-A54Y-01
22	TCGA-GM-A4E0-01
22	TCGA-AR-A1AS-01
22	TCGA-D8-A4Z1-01
22	TCGA-AO-A0J7-01
22	TCGA-BH-A0B5-01
22	TCGA-A7-A26J-01
22	TCGA-A2-A0T5-01
22	TCGA-D8-A1JB-01
22	TCGA-E9-A1NE-01
22	TCGA-PL-A8LZ-01
22	TCGA-AO-A0JM-01
22	TCGA-D8-A1JL-01
22	TCGA-B6-A0RS-01
22	TCGA-AR-A254-01
22	TCGA-AC-A2BM-01
22	TCGA-A8-A08O-01
22	TCGA-A7-A3J0-01
22	TCGA-BH-A0B0-01
22	TCGA-EW-A423-01
22	TCGA-LD-A66U-01
22	TCGA-A2-A0YF-01
22	TCGA-BH-A0W3-01
22	TCGA-B6-A0IP-01
22	TCGA-A2-A0EW-01
22	TCGA-BH-A0AU-01
22	TCGA-AR-A24N-01
22	TCGA-D8-A1JH-01
22	TCGA-AC-A3BB-01
22	TCGA-A7-A26H-01
22	TCGA-BH-A0EA-01
22	TCGA-A7-A4SC-01
22	TCGA-B6-A0IA-01
22	TCGA-AR-A0TZ-01
22	TCGA-B6-A1KC-01
22	TCGA-E2-A15P-01
22	TCGA-OL-A66I-01
22	TCGA-E9-A228-01
22	TCGA-A2-A0YT-01
22	TCGA-B6-A0IK-01
22	TCGA-AR-A1AR-01
22	TCGA-AR-A1AO-01
22	TCGA-GM-A2DD-01
22	TCGA-C8-A12X-01
22	TCGA-EW-A1PA-01
22	TCGA-BH-A0AV-01
22	TCGA-A2-A4RW-01
22	TCGA-B6-A40C-01
22	TCGA-GM-A5PV-01
22	TCGA-C8-A1HK-01
22	TCGA-A2-A1FV-01
22	TCGA-A8-A07I-01
22	TCGA-AO-A1KR-01
22	TCGA-EW-A1PC-01
22	TCGA-E2-A10B-01
22	TCGA-A7-A3J1-01
22	TCGA-E2-A15A-01
22	TCGA-AO-A1KP-01
22	TCGA-A7-A13H-01
22	TCGA-E2-A107-01
22	TCGA-B6-A0X7-01
23	TCGA-E2-A14W-01
23	TCGA-B6-A0RU-01
23	TCGA-AR-A24W-01
23	TCGA-AO-A12E-01
23	TCGA-D8-A1JK-01
23	TCGA-E2-A14P-01
23	TCGA-A2-A3XY-01
23	TCGA-BH-A0H5-01
23	TCGA-D8-A1Y0-01
23	TCGA-E9-A22G-01
23	TCGA-A2-A0ET-01
23	TCGA-E9-A1RF-01
23	TCGA-B6-A0X4-01
23	TCGA-E9-A1R2-01
23	TCGA-E2-A155-01
23	TCGA-AR-A0U3-01
23	TCGA-A7-A13G-01
23	TCGA-C8-A12N-01
23	TCGA-AC-A23E-01
24	TCGA-A8-A09R-01
24	TCGA-XX-A89A-01
24	TCGA-MS-A51U-01
24	TCGA-AR-A255-01
24	TCGA-E2-A1L8-01
24	TCGA-C8-A3M7-01
24	TCGA-A8-A076-01
24	TCGA-B6-A0IA-01
24	TCGA-E9-A1N3-01
24	TCGA-E2-A150-01
24	TCGA-A2-A3XX-01
24	TCGA-B6-A0WX-01
24	TCGA-A7-A4SF-01
24	TCGA-AO-A03U-01
25	TCGA-E9-A3QA-01
25	TCGA-AR-A5QN-01
25	TCGA-BH-A42V-01
25	TCGA-E9-A22B-01
25	TCGA-B6-A0RO-01
25	TCGA-A2-A04P-01
25	TCGA-BH-A0B1-01
25	TCGA-E9-A6HE-01
25	TCGA-E9-A295-01
25	TCGA-D8-A1JP-01
25	TCGA-A8-A0A4-01
25	TCGA-E2-A14W-01
25	TCGA-E9-A5UO-01
25	TCGA-D8-A146-01
25	TCGA-AR-A24H-01
25	TCGA-AR-A2LL-01
25	TCGA-EW-A1P0-01
25	TCGA-C8-A1HF-01
25	TCGA-HN-A2OB-01
25	TCGA-AR-A24W-01
25	TCGA-E2-A1LS-01
25	TCGA-A2-A0CY-01
25	TCGA-A2-A0YL-01
25	TCGA-E2-A15O-01
25	TCGA-GM-A2DB-01
25	TCGA-D8-A1XY-01
25	TCGA-AR-A1AL-01
25	TCGA-B6-A0IN-01
25	TCGA-AR-A1AP-01
25	TCGA-E2-A14V-01
25	TCGA-A2-A0D0-01
25	TCGA-AN-A0XS-01
25	TCGA-E2-A109-01
25	TCGA-S3-AA11-01
25	TCGA-EW-A2FS-01
25	TCGA-E2-A15I-01
25	TCGA-EW-A2FV-01
25	TCGA-AR-A0TY-01
25	TCGA-EW-A1J1-01
25	TCGA-A2-A4RX-01
25	TCGA-C8-A138-01
25	TCGA-A7-A0CH-01
25	TCGA-AR-A24U-01
25	TCGA-LL-A5YO-01
25	TCGA-E2-A10F-01
25	TCGA-A7-A2KD-01
25	TCGA-EW-A1PE-01
25	TCGA-A8-A09D-01
25	TCGA-A7-A26G-01
25	TCGA-LL-A7T0-01
25	TCGA-AR-A24X-01
25	TCGA-AR-A0U4-01
25	TCGA-A8-A08T-01
25	TCGA-E2-A15D-01
25	TCGA-BH-A0B8-01
25	TCGA-AO-A129-01
25	TCGA-GM-A2DF-01
25	TCGA-C8-A1HI-01
25	TCGA-BH-A0DL-01
25	TCGA-BH-A0DE-01
25	TCGA-BH-A28Q-01
25	TCGA-E9-A1RD-01
25	TCGA-A7-A13D-01
25	TCGA-C8-A26V-01
25	TCGA-C8-A27B-01
25	TCGA-D8-A27K-01
25	TCGA-E2-A14X-01
25	TCGA-A2-A1G1-01
25	TCGA-BH-A6R9-01
25	TCGA-A8-A086-01
25	TCGA-E2-A1IG-01
25	TCGA-B6-A0IM-01
25	TCGA-D8-A27V-01
25	TCGA-S3-AA12-01
25	TCGA-A2-A0EV-01
25	TCGA-E2-A1IO-01
25	TCGA-D8-A1J8-01
25	TCGA-E9-A1R2-01
25	TCGA-AO-A03T-01
25	TCGA-AO-A0JI-01
25	TCGA-C8-A12U-01
25	TCGA-BH-A0C1-01
25	TCGA-A8-A08F-01
25	TCGA-AO-A12G-01
25	TCGA-C8-A1HM-01
25	TCGA-EW-A1P1-01
25	TCGA-E9-A3X8-01
25	TCGA-A2-A0CL-01
25	TCGA-B6-A0RI-01
25	TCGA-B6-A0WX-01
25	TCGA-C8-A12W-01
25	TCGA-A2-A0EP-01
25	TCGA-EW-A1OX-01
25	TCGA-E9-A22A-01
25	TCGA-AR-A1AI-01
25	TCGA-BH-A202-01
25	TCGA-D8-A1X6-01
26	TCGA-BH-A0BT-01
26	TCGA-BH-A0HA-01
26	TCGA-AR-A1AQ-01
26	TCGA-E2-A1IK-01
26	TCGA-A2-A0CZ-01
26	TCGA-E2-A106-01
26	TCGA-AC-A62X-01
26	TCGA-BH-A0BZ-01
26	TCGA-A8-A08S-01
26	TCGA-AO-A1KO-01
26	TCGA-A2-A0CU-01
26	TCGA-E2-A573-01
26	TCGA-AO-A124-01
26	TCGA-AC-A8OS-01
26	TCGA-D8-A1JJ-01
26	TCGA-A2-A4RY-01
26	TCGA-AN-A0FF-01
26	TCGA-A2-A0SU-01
26	TCGA-AO-A0J6-01
26	TCGA-C8-A274-01
26	TCGA-D8-A1XU-01
26	TCGA-E2-A14U-01
26	TCGA-BH-A0BS-01
26	TCGA-D8-A1X7-01
26	TCGA-BH-A0BF-01
26	TCGA-AR-A254-01
26	TCGA-E9-A1NG-01
26	TCGA-AC-A2BM-01
26	TCGA-E9-A1R0-01
26	TCGA-A8-A0A9-01
26	TCGA-A7-A26H-01
26	TCGA-OL-A6VQ-01
26	TCGA-C8-A1HE-01
26	TCGA-AR-A5QM-01
26	TCGA-A2-A1G4-01
26	TCGA-AC-A5XS-01
26	TCGA-BH-A0DD-01
26	TCGA-E9-A1RA-01
26	TCGA-C8-A8HQ-01
26	TCGA-AO-A0JF-01
26	TCGA-A2-A4RW-01
26	TCGA-A7-A4SF-01
26	TCGA-A2-A0CO-01
26	TCGA-A2-A0T0-01
26	TCGA-C8-A130-01
26	TCGA-BH-A42T-01
27	TCGA-E9-A3QA-01
27	TCGA-EW-A1OZ-01
27	TCGA-E2-A1L7-01
27	TCGA-E2-A14T-01
27	TCGA-AC-A3HN-01
27	TCGA-A8-A075-01
27	TCGA-E9-A244-01
27	TCGA-C8-A1HL-01
27	TCGA-E9-A1R3-01
27	TCGA-D8-A1XY-01
27	TCGA-E2-A14Q-01
27	TCGA-EW-A1OY-01
27	TCGA-C8-A274-01
27	TCGA-EW-A2FV-01
27	TCGA-B6-A0RV-01
27	TCGA-D8-A1JL-01
27	TCGA-AR-A0TY-01
27	TCGA-E2-A574-01
27	TCGA-A7-A26G-01
27	TCGA-D8-A143-01
27	TCGA-A7-A6VW-01
27	TCGA-A8-A0A6-01
27	TCGA-OL-A66L-01
27	TCGA-E2-A1IL-01
27	TCGA-B6-A400-01
27	TCGA-B6-A0IK-01
27	TCGA-C8-A12P-01
27	TCGA-EW-A1P6-01
27	TCGA-B6-A0I2-01
27	TCGA-A8-A07I-01
27	TCGA-AC-A8OQ-01
27	TCGA-E9-A249-01
27	TCGA-BH-A0DO-01
28	TCGA-BH-A0BT-01
28	TCGA-PE-A5DE-01
28	TCGA-E9-A3QA-01
28	TCGA-AR-A5QN-01
28	TCGA-EW-A1OZ-01
28	TCGA-OL-A5RX-01
28	TCGA-E2-A1IJ-01
28	TCGA-BH-A42V-01
28	TCGA-E9-A22B-01
28	TCGA-A2-A04P-01
28	TCGA-A7-A0D9-01
28	TCGA-AR-A2LE-01
28	TCGA-E2-A106-01
28	TCGA-AR-A1AJ-01
28	TCGA-B6-A401-01
28	TCGA-BH-A18G-01
28	TCGA-E2-A14W-01
28	TCGA-E9-A5UO-01
28	TCGA-D8-A146-01
28	TCGA-AR-A24Z-01
28	TCGA-A8-A093-01
28	TCGA-AO-A0J3-01
28	TCGA-AR-A2LL-01
28	TCGA-E9-A1N8-01
28	TCGA-EW-A1P0-01
28	TCGA-C8-A1HF-01
28	TCGA-E9-A244-01
28	TCGA-HN-A2OB-01
28	TCGA-E9-A3Q9-01
28	TCGA-V7-A7HQ-01
28	TCGA-D8-A1XG-01
28	TCGA-S3-AA15-01
28	TCGA-S3-A6ZG-01
28	TCGA-A2-A0YL-01
28	TCGA-E2-A15O-01
28	TCGA-BH-A0BA-01
28	TCGA-D8-A1XY-01
28	TCGA-AO-A0J6-01
28	TCGA-B6-A0IN-01
28	TCGA-BH-A18H-01
28	TCGA-E2-A10E-01
28	TCGA-D8-A1Y3-01
28	TCGA-E2-A14V-01
28	TCGA-E2-A109-01
28	TCGA-B6-A0RE-01
28	TCGA-S3-AA11-01
28	TCGA-GM-A2DN-01
28	TCGA-W8-A86G-01
28	TCGA-EW-A2FS-01
28	TCGA-A2-A25D-01
28	TCGA-C8-A8HR-01
28	TCGA-BH-A0BS-01
28	TCGA-A8-A091-01
28	TCGA-A8-A07E-01
28	TCGA-D8-A1JL-01
28	TCGA-GM-A3XL-01
28	TCGA-AO-A0JG-01
28	TCGA-E2-A1AZ-01
28	TCGA-A7-A0CH-01
28	TCGA-AC-A4ZE-01
28	TCGA-B6-A0X0-01
28	TCGA-LL-A5YL-01
28	TCGA-AO-A128-01
28	TCGA-E9-A1R7-01
28	TCGA-E9-A54X-01
28	TCGA-D8-A1JN-01
28	TCGA-AN-A0AJ-01
28	TCGA-BH-A0B0-01
28	TCGA-B6-A0IP-01
28	TCGA-Z7-A8R6-01
28	TCGA-GM-A5PX-01
28	TCGA-E9-A22D-01
28	TCGA-AC-A23H-01
28	TCGA-AR-A0U4-01
28	TCGA-A8-A08T-01
28	TCGA-AO-A129-01
28	TCGA-GM-A2DF-01
28	TCGA-C8-A1HI-01
28	TCGA-E9-A1RF-01
28	TCGA-A2-A25F-01
28	TCGA-A7-A26H-01
28	TCGA-BH-A28Q-01
28	TCGA-E9-A1R4-01
28	TCGA-A8-A092-01
28	TCGA-BH-A18F-01
28	TCGA-A7-A13D-01
28	TCGA-AR-A0TW-01
28	TCGA-C8-A27B-01
28	TCGA-D8-A143-01
28	TCGA-E2-A10A-01
28	TCGA-A7-A6VW-01
28	TCGA-D8-A27K-01
28	TCGA-E2-A14X-01
28	TCGA-BH-A6R9-01
28	TCGA-OL-A66P-01
28	TCGA-E2-A1B1-01
28	TCGA-B6-A0IM-01
28	TCGA-D8-A27V-01
28	TCGA-AR-A1AT-01
28	TCGA-EW-A2FR-01
28	TCGA-A2-A1FX-01
28	TCGA-E2-A1IO-01
28	TCGA-D8-A1J8-01
28	TCGA-BH-A1EV-01
28	TCGA-E2-A15K-01
28	TCGA-AR-A1AO-01
28	TCGA-E2-A2P6-01
28	TCGA-EW-A1PA-01
28	TCGA-BH-A0C1-01
28	TCGA-EW-A1IY-01
28	TCGA-A7-A4SE-01
28	TCGA-E2-A155-01
28	TCGA-B6-A3ZX-01
28	TCGA-A8-A08F-01
28	TCGA-AO-A12G-01
28	TCGA-EW-A1P1-01
28	TCGA-E9-A3X8-01
28	TCGA-D8-A27F-01
28	TCGA-A2-A0YC-01
28	TCGA-AN-A0XV-01
28	TCGA-C8-A12W-01
28	TCGA-AO-A1KR-01
28	TCGA-E2-A10B-01
28	TCGA-A2-A1G6-01
28	TCGA-B6-A0IJ-01
28	TCGA-BH-A0EI-01
28	TCGA-C8-A12N-01
28	TCGA-E9-A22A-01
28	TCGA-A2-A0CP-01
28	TCGA-D8-A1X6-01
28	TCGA-E9-A5FL-01
28	TCGA-E2-A15F-01
29	TCGA-E9-A3QA-01
29	TCGA-BH-A8FY-01
29	TCGA-OL-A5RX-01
29	TCGA-A7-A4SA-01
29	TCGA-BH-A42V-01
29	TCGA-B6-A0RO-01
29	TCGA-A2-A04P-01
29	TCGA-BH-A0B1-01
29	TCGA-E9-A6HE-01
29	TCGA-BH-A0BZ-01
29	TCGA-D8-A146-01
29	TCGA-A8-A093-01
29	TCGA-AR-A24H-01
29	TCGA-AR-A2LL-01
29	TCGA-C8-A1HF-01
29	TCGA-MS-A51U-01
29	TCGA-AR-A24W-01
29	TCGA-3C-AALI-01
29	TCGA-B6-A0IC-01
29	TCGA-E2-A15O-01
29	TCGA-B6-A0IE-01
29	TCGA-GM-A2DB-01
29	TCGA-E2-A1L9-01
29	TCGA-B6-A0IN-01
29	TCGA-D8-A27W-01
29	TCGA-BH-A0BP-01
29	TCGA-A2-A25D-01
29	TCGA-EW-A2FV-01
29	TCGA-EW-A1J2-01
29	TCGA-C8-A131-01
29	TCGA-LL-A6FR-01
29	TCGA-AR-A24U-01
29	TCGA-A7-A5ZW-01
29	TCGA-LL-A5YL-01
29	TCGA-AR-A2LJ-01
29	TCGA-A2-A0YJ-01
29	TCGA-EW-A1P3-01
29	TCGA-AC-A3W7-01
29	TCGA-E9-A22D-01
29	TCGA-C8-A1HI-01
29	TCGA-BH-A0H3-01
29	TCGA-E2-A14X-01
29	TCGA-E2-A1LG-01
29	TCGA-E2-A1IG-01
29	TCGA-B6-A0IM-01
29	TCGA-E2-A1IL-01
29	TCGA-E2-A3DX-01
29	TCGA-OL-A5RZ-01
29	TCGA-E2-A15K-01
29	TCGA-AO-A03T-01
29	TCGA-GI-A2C9-01
29	TCGA-A8-A09I-01
29	TCGA-AO-A03N-01
29	TCGA-A2-A3XZ-01
29	TCGA-BH-A0C1-01
29	TCGA-D8-A1XT-01
29	TCGA-EW-A1IY-01
29	TCGA-LL-A9Q3-01
29	TCGA-AQ-A04J-01
29	TCGA-EW-A1P1-01
29	TCGA-E9-A3X8-01
29	TCGA-AC-A3QQ-01
29	TCGA-EW-A1P8-01
29	TCGA-A8-A07I-01
29	TCGA-A2-A0EX-01
29	TCGA-B6-A0IJ-01
29	TCGA-A7-A3J1-01
29	TCGA-A2-A0CO-01
29	TCGA-C8-A26X-01
29	TCGA-A2-A0CP-01
29	TCGA-3C-AALJ-01
30	TCGA-AC-A5XU-01
30	TCGA-AR-A0TV-01
30	TCGA-BH-A0HA-01
30	TCGA-LL-A440-01
30	TCGA-C8-A273-01
30	TCGA-B6-A0I8-01
30	TCGA-AR-A24S-01
30	TCGA-BH-A0AY-01
30	TCGA-S3-AA10-01
30	TCGA-AO-A0J9-01
30	TCGA-E9-A229-01
30	TCGA-E2-A14R-01
30	TCGA-A2-A0EU-01
30	TCGA-S3-AA0Z-01
30	TCGA-B6-A0I9-01
30	TCGA-AR-A0TX-01
30	TCGA-BH-A0WA-01
30	TCGA-BH-A2L8-01
30	TCGA-A8-A09T-01
30	TCGA-D8-A73X-01
30	TCGA-E2-A108-01
30	TCGA-C8-A3M8-01
30	TCGA-OL-A66N-01
30	TCGA-E9-A1RB-01
30	TCGA-A2-A0CR-01
30	TCGA-BH-AB28-01
30	TCGA-E9-A54Y-01
30	TCGA-AR-A255-01
30	TCGA-A2-A0YI-01
30	TCGA-E2-A1L9-01
30	TCGA-D8-A1J9-01
30	TCGA-EW-A1OV-01
30	TCGA-EW-A1OY-01
30	TCGA-E2-A2P5-01
30	TCGA-OL-A66K-01
30	TCGA-B6-A0I1-01
30	TCGA-PL-A8LZ-01
30	TCGA-BH-A0BG-01
30	TCGA-A2-A0CQ-01
30	TCGA-EW-A1IW-01
30	TCGA-E2-A14U-01
30	TCGA-B6-A0RS-01
30	TCGA-E9-A1QZ-01
30	TCGA-GM-A3XL-01
30	TCGA-E9-A3HO-01
30	TCGA-LL-A73Y-01
30	TCGA-AR-A254-01
30	TCGA-C8-A3M7-01
30	TCGA-AO-A1KQ-01
30	TCGA-GM-A2DC-01
30	TCGA-E2-A156-01
30	TCGA-A7-A426-01
30	TCGA-E2-A14Y-01
30	TCGA-B6-A408-01
30	TCGA-AR-A24V-01
30	TCGA-EW-A423-01
30	TCGA-E2-A1IE-01
30	TCGA-AC-A2FE-01
30	TCGA-LL-A8F5-01
30	TCGA-AO-A03V-01
30	TCGA-B6-A0WY-01
30	TCGA-AR-A251-01
30	TCGA-BH-A18F-01
30	TCGA-A2-A04N-01
30	TCGA-BH-A0DT-01
30	TCGA-E9-A1N3-01
30	TCGA-A2-A4S3-01
30	TCGA-AR-A5QM-01
30	TCGA-D8-A1XM-01
30	TCGA-E2-A576-01
30	TCGA-A8-A095-01
30	TCGA-A2-A0EN-01
30	TCGA-E2-A1IH-01
30	TCGA-EW-A1P6-01
30	TCGA-AC-A2FO-01
30	TCGA-AR-A2LN-01
30	TCGA-EW-A1PB-01
30	TCGA-A8-A08I-01
30	TCGA-E2-A152-01
30	TCGA-GM-A5PV-01
30	TCGA-B6-A0WX-01
30	TCGA-BH-A0DX-01
30	TCGA-E2-A14N-01
30	TCGA-AR-A256-01
30	TCGA-AO-A03U-01
30	TCGA-D8-A1JE-01
30	TCGA-B6-A1KN-01
30	TCGA-AC-A2BK-01
30	TCGA-E2-A15J-01
30	TCGA-BH-A0BL-01
31	TCGA-BH-A0HA-01
31	TCGA-S3-AA10-01
31	TCGA-LL-A441-01
31	TCGA-EW-A1PF-01
31	TCGA-A8-A08G-01
31	TCGA-BH-A0BR-01
31	TCGA-AR-A255-01
31	TCGA-D8-A4Z1-01
31	TCGA-AR-A24M-01
31	TCGA-E9-A1NE-01
31	TCGA-C8-A12Y-01
31	TCGA-E2-A572-01
31	TCGA-BH-A0B0-01
31	TCGA-A7-A13F-01
31	TCGA-E2-A154-01
31	TCGA-E9-A1RE-01
31	TCGA-OL-A5D6-01
31	TCGA-A8-A092-01
31	TCGA-E2-A15P-01
31	TCGA-E9-A24A-01
31	TCGA-E2-A15M-01
31	TCGA-AQ-A54O-01
31	TCGA-AO-A03U-01
31	TCGA-A7-A13G-01
31	TCGA-A2-A0T0-01
31	TCGA-LL-A740-01
32	TCGA-D8-A1JA-01
32	TCGA-BH-A0HA-01
32	TCGA-AO-A03P-01
32	TCGA-AO-A0J9-01
32	TCGA-A2-A0D4-01
32	TCGA-XX-A899-01
32	TCGA-A8-A0AB-01
32	TCGA-XX-A89A-01
32	TCGA-B6-A0I9-01
32	TCGA-EW-A1PF-01
32	TCGA-MS-A51U-01
32	TCGA-V7-A7HQ-01
32	TCGA-E9-A1RB-01
32	TCGA-D8-A1JG-01
32	TCGA-A2-A0YI-01
32	TCGA-E2-A1L8-01
32	TCGA-BH-A0BG-01
32	TCGA-E2-A1LA-01
32	TCGA-EW-A1IW-01
32	TCGA-E2-A14U-01
32	TCGA-D8-A142-01
32	TCGA-GM-A2DC-01
32	TCGA-A8-A076-01
32	TCGA-A7-A13F-01
32	TCGA-BH-A0BM-01
32	TCGA-AC-A2FE-01
32	TCGA-A8-A0A9-01
32	TCGA-E2-A154-01
32	TCGA-E9-A22H-01
32	TCGA-OL-A5D6-01
32	TCGA-BH-A0DT-01
32	TCGA-A8-A09E-01
32	TCGA-E9-A1N3-01
32	TCGA-A2-A4S3-01
32	TCGA-E2-A150-01
32	TCGA-B6-A0IO-01
32	TCGA-AR-A0TU-01
32	TCGA-AC-A2FO-01
32	TCGA-EW-A1PB-01
32	TCGA-E9-A2JS-01
32	TCGA-AN-A0XW-01
32	TCGA-B6-A0WX-01
32	TCGA-A7-A4SF-01
32	TCGA-D8-A1X5-01
32	TCGA-AO-A03U-01
32	TCGA-A2-A0T0-01
32	TCGA-D8-A27P-01
32	TCGA-D8-A1XW-01
33	TCGA-AO-A0J9-01
33	TCGA-A8-A06Y-01
33	TCGA-A8-A08G-01
33	TCGA-A2-A04W-01
33	TCGA-A2-A3XU-01
33	TCGA-EW-A3E8-01
33	TCGA-EW-A1J6-01
33	TCGA-EW-A1IW-01
33	TCGA-B6-A0RN-01
33	TCGA-D8-A73U-01
33	TCGA-E2-A14O-01
33	TCGA-GM-A2DI-01
33	TCGA-A8-A09E-01
33	TCGA-AO-A12C-01
33	TCGA-E9-A2JS-01
33	TCGA-D8-A1X5-01
33	TCGA-D8-A1XL-01
33	TCGA-AR-A1AM-01
33	TCGA-BH-A0BL-01
34	TCGA-A2-A0EY-01
34	TCGA-A7-A4SB-01
34	TCGA-A8-A06Y-01
34	TCGA-AR-A2LE-01
34	TCGA-E2-A1L7-01
34	TCGA-E9-A247-01
34	TCGA-A8-A08G-01
34	TCGA-A2-A04W-01
34	TCGA-AC-A8OR-01
34	TCGA-E2-A105-01
34	TCGA-A2-A3XU-01
34	TCGA-EW-A3E8-01
34	TCGA-A7-A26J-01
34	TCGA-AR-A24O-01
34	TCGA-D8-A1X7-01
34	TCGA-A2-A3Y0-01
34	TCGA-B6-A0RN-01
34	TCGA-D8-A73U-01
34	TCGA-EW-A1IZ-01
34	TCGA-EW-A1OW-01
34	TCGA-AC-A23H-01
34	TCGA-B6-A0IQ-01
34	TCGA-AC-A2QI-01
34	TCGA-C8-A27A-01
34	TCGA-A2-A0T7-01
34	TCGA-EW-A2FR-01
34	TCGA-B6-A400-01
34	TCGA-C8-A12X-01
34	TCGA-AO-A0JI-01
34	TCGA-A7-A4SE-01
34	TCGA-A2-A1FW-01
34	TCGA-AR-A1AK-01
34	TCGA-AO-A03L-01
34	TCGA-AR-A1AM-01
34	TCGA-A7-A13H-01
34	TCGA-E9-A5FL-01
35	TCGA-AC-A3W5-01
35	TCGA-D8-A146-01
35	TCGA-A8-A093-01
35	TCGA-AR-A2LL-01
35	TCGA-D8-A1XG-01
35	TCGA-OL-A5D7-01
35	TCGA-A2-A0EO-01
35	TCGA-A2-A0YL-01
35	TCGA-E2-A10E-01
35	TCGA-D8-A1Y3-01
35	TCGA-EW-A2FS-01
35	TCGA-EW-A1J2-01
35	TCGA-D8-A1XK-01
35	TCGA-EW-A6S9-01
35	TCGA-D8-A143-01
35	TCGA-D8-A27K-01
35	TCGA-D8-A1JC-01
35	TCGA-A2-A0EV-01
35	TCGA-OL-A5RZ-01
35	TCGA-A2-A3XZ-01
35	TCGA-BH-A0C1-01
35	TCGA-A2-A1FW-01
35	TCGA-BH-A0B3-01
35	TCGA-AO-A12G-01
35	TCGA-B6-A0WV-01
35	TCGA-A2-A0CP-01
35	TCGA-AR-A252-01
35	TCGA-AR-A24T-01
36	TCGA-AR-A0TV-01
36	TCGA-A8-A09K-01
36	TCGA-BH-A0DI-01
36	TCGA-A8-A099-01
36	TCGA-AR-A2LL-01
36	TCGA-EW-A1P0-01
36	TCGA-AR-A0TT-01
36	TCGA-E9-A1R3-01
36	TCGA-A2-A0YL-01
36	TCGA-D8-A1XV-01
36	TCGA-OL-A66H-01
36	TCGA-EW-A1PG-01
36	TCGA-AO-A126-01
36	TCGA-A8-A091-01
36	TCGA-BH-A0BF-01
36	TCGA-AO-A0J4-01
36	TCGA-C8-A3M7-01
36	TCGA-WT-AB44-01
36	TCGA-D8-A1JN-01
36	TCGA-AC-A2FG-01
36	TCGA-A8-A07G-01
36	TCGA-D8-A1XK-01
36	TCGA-E9-A248-01
36	TCGA-A7-A26I-01
36	TCGA-A2-A0YD-01
36	TCGA-E2-A1B1-01
36	TCGA-D8-A1JI-01
36	TCGA-E2-A576-01
36	TCGA-A7-A0CD-01
36	TCGA-GM-A3NY-01
36	TCGA-AC-A6IX-01
36	TCGA-UL-AAZ6-01
36	TCGA-BH-A42T-01
36	TCGA-E2-A1L6-01
37	TCGA-D8-A1JA-01
37	TCGA-BH-A0BT-01
37	TCGA-BH-A0HA-01
37	TCGA-EW-A1OZ-01
37	TCGA-GM-A3XN-01
37	TCGA-B6-A0RH-01
37	TCGA-A2-A25A-01
37	TCGA-LL-A441-01
37	TCGA-AC-A3W6-01
37	TCGA-A7-A26E-01
37	TCGA-D8-A73X-01
37	TCGA-MS-A51U-01
37	TCGA-D8-A1JJ-01
37	TCGA-D8-A27L-01
37	TCGA-A8-A07F-01
37	TCGA-A8-A07U-01
37	TCGA-E2-A1L8-01
37	TCGA-EW-A1PG-01
37	TCGA-BH-A0W4-01
37	TCGA-D8-A1Y3-01
37	TCGA-A2-A0D0-01
37	TCGA-C8-A134-01
37	TCGA-A8-A08C-01
37	TCGA-E9-A1NE-01
37	TCGA-D8-A1XU-01
37	TCGA-4H-AAAK-01
37	TCGA-A2-A3XY-01
37	TCGA-E9-A1NH-01
37	TCGA-AO-A12A-01
37	TCGA-D8-A1JM-01
37	TCGA-A8-A09M-01
37	TCGA-E9-A2JT-01
37	TCGA-EW-A1PE-01
37	TCGA-B6-A0I5-01
37	TCGA-EW-A1OW-01
37	TCGA-A8-A07G-01
37	TCGA-AC-A23C-01
37	TCGA-B6-A0RT-01
37	TCGA-AC-A2FF-01
37	TCGA-B6-A0WT-01
37	TCGA-S3-AA17-01
37	TCGA-E9-A1R4-01
37	TCGA-JL-A3YX-01
37	TCGA-B6-A2IU-01
37	TCGA-A2-A3XS-01
37	TCGA-E2-A150-01
37	TCGA-B6-A400-01
37	TCGA-A7-A0CD-01
37	TCGA-E2-A1IH-01
37	TCGA-A2-A3XZ-01
37	TCGA-BH-A0AV-01
37	TCGA-A2-A4RW-01
37	TCGA-LL-A5YN-01
37	TCGA-AC-A2B8-01
37	TCGA-AC-A6IX-01
37	TCGA-AO-A03L-01
37	TCGA-E2-A1LB-01
37	TCGA-EW-A6SC-01
37	TCGA-AR-A5QP-01
37	TCGA-A7-A13G-01
37	TCGA-A8-A07S-01
37	TCGA-C8-A26X-01
37	TCGA-A8-A08X-01
37	TCGA-D8-A1XO-01
37	TCGA-A7-A0DB-01
37	TCGA-D8-A27P-01
37	TCGA-C8-A12Z-01
37	TCGA-E2-A153-01
37	TCGA-A2-A3XT-01
38	TCGA-D8-A1JA-01
38	TCGA-PE-A5DE-01
38	TCGA-AR-A0TV-01
38	TCGA-BH-A0HA-01
38	TCGA-A8-A09R-01
38	TCGA-C8-A273-01
38	TCGA-AO-A03P-01
38	TCGA-AR-A24S-01
38	TCGA-A8-A07Z-01
38	TCGA-BH-A0AY-01
38	TCGA-AO-A0J9-01
38	TCGA-E9-A229-01
38	TCGA-E2-A14R-01
38	TCGA-E2-A1IU-01
38	TCGA-E2-A14S-01
38	TCGA-AC-A2FB-01
38	TCGA-LL-A6FP-01
38	TCGA-AC-A6IW-01
38	TCGA-XX-A899-01
38	TCGA-A2-A0EU-01
38	TCGA-LL-A441-01
38	TCGA-XX-A89A-01
38	TCGA-E2-A573-01
38	TCGA-B6-A0I9-01
38	TCGA-AR-A0TX-01
38	TCGA-A8-A099-01
38	TCGA-A8-A08P-01
38	TCGA-BH-A2L8-01
38	TCGA-A8-A09T-01
38	TCGA-D8-A73X-01
38	TCGA-E2-A108-01
38	TCGA-C8-A3M8-01
38	TCGA-V7-A7HQ-01
38	TCGA-D8-A1JJ-01
38	TCGA-AO-A12E-01
38	TCGA-E9-A1RB-01
38	TCGA-D8-A1JK-01
38	TCGA-D8-A1JG-01
38	TCGA-A2-A0EO-01
38	TCGA-E9-A54Y-01
38	TCGA-A2-A0YI-01
38	TCGA-A2-A0D2-01
38	TCGA-AR-A24M-01
38	TCGA-EW-A1OV-01
38	TCGA-EW-A1PG-01
38	TCGA-BH-A18H-01
38	TCGA-E2-A159-01
38	TCGA-E2-A2P5-01
38	TCGA-BH-A0BP-01
38	TCGA-B6-A0I1-01
38	TCGA-E9-A243-01
38	TCGA-E9-A1N6-01
38	TCGA-E9-A227-01
38	TCGA-BH-A0BG-01
38	TCGA-A2-A0CQ-01
38	TCGA-E9-A1NH-01
38	TCGA-EW-A1IW-01
38	TCGA-AR-A2LK-01
38	TCGA-S3-A6ZH-01
38	TCGA-E9-A3HO-01
38	TCGA-AR-A254-01
38	TCGA-AR-A0U2-01
38	TCGA-A8-A09M-01
38	TCGA-GM-A2DC-01
38	TCGA-E2-A156-01
38	TCGA-A8-A076-01
38	TCGA-B6-A408-01
38	TCGA-A7-A3IY-01
38	TCGA-EW-A423-01
38	TCGA-BH-A0BM-01
38	TCGA-LL-A8F5-01
38	TCGA-A7-A5ZV-01
38	TCGA-A8-A0A9-01
38	TCGA-E2-A154-01
38	TCGA-B6-A0WY-01
38	TCGA-AR-A0TW-01
38	TCGA-JL-A3YX-01
38	TCGA-A2-A04N-01
38	TCGA-A8-A09E-01
38	TCGA-E9-A1N3-01
38	TCGA-E2-A15P-01
38	TCGA-A8-A07J-01
38	TCGA-A2-A4S3-01
38	TCGA-A2-A3XS-01
38	TCGA-E2-A150-01
38	TCGA-E2-A576-01
38	TCGA-B6-A0IO-01
38	TCGA-A7-A6VV-01
38	TCGA-BH-A0DD-01
38	TCGA-A2-A259-01
38	TCGA-A2-A0EN-01
38	TCGA-E2-A1IH-01
38	TCGA-AO-A0JI-01
38	TCGA-JL-A3YW-01
38	TCGA-AR-A2LN-01
38	TCGA-E2-A1BD-01
38	TCGA-EW-A1PB-01
38	TCGA-A8-A08I-01
38	TCGA-E9-A1RC-01
38	TCGA-E2-A152-01
38	TCGA-AQ-A54O-01
38	TCGA-AN-A0XW-01
38	TCGA-EW-A1P8-01
38	TCGA-B6-A0WX-01
38	TCGA-D8-A1X5-01
38	TCGA-AO-A03U-01
38	TCGA-D8-A1JE-01
38	TCGA-A2-A0T0-01
38	TCGA-A8-A0AD-01
38	TCGA-AC-A23E-01
38	TCGA-B6-A1KN-01
38	TCGA-AC-A2BK-01
38	TCGA-A7-A13H-01
38	TCGA-BH-A0DG-01
39	TCGA-EW-A1P5-01
39	TCGA-AR-A1AQ-01
39	TCGA-A7-A0DC-01
39	TCGA-A2-A3XV-01
39	TCGA-D8-A1Y1-01
39	TCGA-E2-A106-01
39	TCGA-AC-A62X-01
39	TCGA-5T-A9QA-01
39	TCGA-BH-A0BZ-01
39	TCGA-A8-A08S-01
39	TCGA-AO-A1KO-01
39	TCGA-E2-A1IF-01
39	TCGA-C8-A1HL-01
39	TCGA-D8-A145-01
39	TCGA-OL-A5DA-01
39	TCGA-A2-A4RY-01
39	TCGA-AR-A1AY-01
39	TCGA-AR-A1AS-01
39	TCGA-D8-A4Z1-01
39	TCGA-E2-A14Q-01
39	TCGA-B6-A0RV-01
39	TCGA-BH-A0BS-01
39	TCGA-E9-A1NA-01
39	TCGA-B6-A0RS-01
39	TCGA-LL-A73Y-01
39	TCGA-EW-A1P4-01
39	TCGA-EW-A1J3-01
39	TCGA-AC-A2BM-01
39	TCGA-A2-A0ES-01
39	TCGA-A2-A0YF-01
39	TCGA-BH-A0W3-01
39	TCGA-D8-A1JH-01
39	TCGA-OL-A66O-01
39	TCGA-AR-A251-01
39	TCGA-A7-A4SC-01
39	TCGA-AO-A0J5-01
39	TCGA-B6-A2IU-01
39	TCGA-E2-A15L-01
39	TCGA-B6-A1KC-01
39	TCGA-C8-A27A-01
39	TCGA-OL-A6VQ-01
39	TCGA-LL-A442-01
39	TCGA-A7-A0CJ-01
39	TCGA-EW-A2FR-01
39	TCGA-BH-A0DD-01
39	TCGA-E9-A1RA-01
39	TCGA-A2-A0D1-01
39	TCGA-AR-A1AH-01
39	TCGA-AO-A0JF-01
39	TCGA-A2-A4RW-01
39	TCGA-E2-A15M-01
39	TCGA-E9-A2JS-01
39	TCGA-C8-A1HK-01
39	TCGA-AO-A03L-01
39	TCGA-E2-A15A-01
39	TCGA-C8-A130-01
39	TCGA-BH-A0DO-01
39	TCGA-E9-A5FL-01
40	TCGA-A7-A13E-01
40	TCGA-A2-A0CZ-01
40	TCGA-AO-A0JE-01
40	TCGA-A2-A25A-01
40	TCGA-LL-A50Y-01
40	TCGA-AO-A1KO-01
40	TCGA-A2-A0CU-01
40	TCGA-E2-A573-01
40	TCGA-A8-A07C-01
40	TCGA-A8-A08P-01
40	TCGA-B6-A0RQ-01
40	TCGA-A7-A26E-01
40	TCGA-AC-A8OS-01
40	TCGA-V7-A7HQ-01
40	TCGA-OL-A66N-01
40	TCGA-E9-A1R6-01
40	TCGA-BH-A6R8-01
40	TCGA-D8-A1JG-01
40	TCGA-A8-A07F-01
40	TCGA-AR-A1AS-01
40	TCGA-GM-A2DK-01
40	TCGA-E2-A1L9-01
40	TCGA-A2-A0D2-01
40	TCGA-EW-A1OV-01
40	TCGA-E2-A1L8-01
40	TCGA-BH-A0W4-01
40	TCGA-A2-A0T5-01
40	TCGA-C8-A134-01
40	TCGA-A8-A08C-01
40	TCGA-C8-A274-01
40	TCGA-B6-A1KI-01
40	TCGA-OL-A5RY-01
40	TCGA-A2-A0CQ-01
40	TCGA-GM-A2DA-01
40	TCGA-A8-A091-01
40	TCGA-D8-A142-01
40	TCGA-BH-A0BF-01
40	TCGA-LD-A7W6-01
40	TCGA-AR-A2LJ-01
40	TCGA-EW-A1P4-01
40	TCGA-C8-A3M7-01
40	TCGA-BH-A0DV-01
40	TCGA-A2-A0T3-01
40	TCGA-A7-A426-01
40	TCGA-AN-A0AJ-01
40	TCGA-A8-A07G-01
40	TCGA-BH-A5J0-01
40	TCGA-AC-A2FF-01
40	TCGA-A7-A26F-01
40	TCGA-B6-A1KF-01
40	TCGA-A8-A06O-01
40	TCGA-A2-A0CW-01
40	TCGA-A2-A3KC-01
40	TCGA-D8-A27N-01
40	TCGA-A8-A08B-01
40	TCGA-E9-A1N3-01
40	TCGA-AC-A6IV-01
40	TCGA-A2-A3XS-01
40	TCGA-AO-A12C-01
40	TCGA-E2-A150-01
40	TCGA-E9-A226-01
40	TCGA-A2-A259-01
40	TCGA-C8-A8HQ-01
40	TCGA-E9-A24A-01
40	TCGA-A7-A0CD-01
40	TCGA-A2-A3XZ-01
40	TCGA-AR-A2LN-01
40	TCGA-D8-A1XT-01
40	TCGA-E2-A152-01
40	TCGA-GM-A3NY-01
40	TCGA-A2-A1FV-01
40	TCGA-A2-A0CX-01
40	TCGA-A7-A3J1-01
40	TCGA-GM-A2DO-01
40	TCGA-A2-A4S0-01
40	TCGA-C8-A1HO-01
40	TCGA-B6-A0X5-01
40	TCGA-A7-A0CG-01
40	TCGA-AN-A0FW-01
40	TCGA-D8-A27P-01
40	TCGA-AR-A24T-01
41	TCGA-EW-A1OZ-01
41	TCGA-OL-A5RV-01
41	TCGA-E2-A14T-01
41	TCGA-B6-A0RH-01
41	TCGA-AC-A2FB-01
41	TCGA-AC-A3W6-01
41	TCGA-E9-A1R3-01
41	TCGA-D8-A27L-01
41	TCGA-E2-A1L9-01
41	TCGA-A8-A07U-01
41	TCGA-A7-A5ZW-01
41	TCGA-GM-A5PX-01
41	TCGA-GI-A2C8-01
41	TCGA-A8-A09E-01
41	TCGA-LD-A9QF-01
41	TCGA-B6-A0WZ-01
41	TCGA-A8-A09I-01
41	TCGA-AR-A250-01
41	TCGA-E2-A1BD-01
41	TCGA-A2-A3XX-01
41	TCGA-E9-A1RC-01
41	TCGA-AO-A03M-01
41	TCGA-AR-A5QP-01
41	TCGA-AQ-A7U7-01
41	TCGA-E9-A1NC-01
41	TCGA-A2-A0YG-01
42	TCGA-A2-A1FZ-01
42	TCGA-BH-A2L8-01
42	TCGA-AR-A2LO-01
42	TCGA-B6-A0WW-01
42	TCGA-GM-A2DB-01
42	TCGA-D8-A4Z1-01
42	TCGA-C8-A8HR-01
42	TCGA-E9-A1RG-01
42	TCGA-AR-A2LH-01
42	TCGA-D8-A27H-01
42	TCGA-D8-A27T-01
42	TCGA-A8-A08O-01
42	TCGA-BH-A5J0-01
42	TCGA-WT-AB41-01
42	TCGA-D8-A141-01
42	TCGA-LL-A442-01
42	TCGA-AC-A2QJ-01
42	TCGA-E2-A1IO-01
42	TCGA-EW-A1P6-01
42	TCGA-E9-A249-01
42	TCGA-A2-A0EQ-01
42	TCGA-C8-A8HP-01
43	TCGA-BH-A0C7-01
43	TCGA-AR-A24S-01
43	TCGA-D8-A1XR-01
43	TCGA-A8-A07Z-01
43	TCGA-BH-A0AY-01
43	TCGA-AO-A0J9-01
43	TCGA-A2-A3XW-01
43	TCGA-E2-A14S-01
43	TCGA-AC-A6IW-01
43	TCGA-A2-A0EU-01
43	TCGA-BH-A18G-01
43	TCGA-XX-A89A-01
43	TCGA-E2-A573-01
43	TCGA-B6-A0I9-01
43	TCGA-A8-A07C-01
43	TCGA-BH-A0WA-01
43	TCGA-AC-A3W6-01
43	TCGA-B6-A0RQ-01
43	TCGA-A7-A26E-01
43	TCGA-AO-A0JD-01
43	TCGA-A8-A09T-01
43	TCGA-D8-A73X-01
43	TCGA-AC-A8OS-01
43	TCGA-E2-A108-01
43	TCGA-C8-A3M8-01
43	TCGA-MS-A51U-01
43	TCGA-D8-A13Y-01
43	TCGA-OL-A5D7-01
43	TCGA-E9-A1RB-01
43	TCGA-BH-A6R8-01
43	TCGA-E9-A54Y-01
43	TCGA-B6-A0IE-01
43	TCGA-C8-A1HG-01
43	TCGA-A2-A0D2-01
43	TCGA-D8-A1J9-01
43	TCGA-A8-A07U-01
43	TCGA-AC-A2QH-01
43	TCGA-AR-A2LQ-01
43	TCGA-A2-A0CK-01
43	TCGA-AO-A03R-01
43	TCGA-BH-A0W4-01
43	TCGA-A8-A08C-01
43	TCGA-BH-A0BP-01
43	TCGA-B6-A0I1-01
43	TCGA-D8-A1XU-01
43	TCGA-A2-A04R-01
43	TCGA-E9-A1N6-01
43	TCGA-BH-A0W5-01
43	TCGA-BH-A0BG-01
43	TCGA-D8-A3Z5-01
43	TCGA-GM-A2DA-01
43	TCGA-E9-A1NH-01
43	TCGA-OL-A6VR-01
43	TCGA-A8-A097-01
43	TCGA-E9-A1QZ-01
43	TCGA-D8-A142-01
43	TCGA-E9-A3HO-01
43	TCGA-LL-A73Y-01
43	TCGA-AR-A254-01
43	TCGA-E9-A1NG-01
43	TCGA-C8-A3M7-01
43	TCGA-AO-A128-01
43	TCGA-AC-A2BM-01
43	TCGA-A2-A0T3-01
43	TCGA-A2-A0ET-01
43	TCGA-E9-A1R0-01
43	TCGA-E2-A156-01
43	TCGA-A8-A076-01
43	TCGA-A7-A13F-01
43	TCGA-AC-A2FE-01
43	TCGA-AC-A3QP-01
43	TCGA-Z7-A8R6-01
43	TCGA-BH-A0AW-01
43	TCGA-B6-A0I6-01
43	TCGA-E2-A1BC-01
43	TCGA-B6-A0WY-01
43	TCGA-AC-A3TN-01
43	TCGA-OL-A5RW-01
43	TCGA-E2-A56Z-01
43	TCGA-A7-A26H-01
43	TCGA-B6-A0WT-01
43	TCGA-OL-A5D6-01
43	TCGA-BH-A18F-01
43	TCGA-A8-A06O-01
43	TCGA-JL-A3YX-01
43	TCGA-OK-A5Q2-01
43	TCGA-A2-A04N-01
43	TCGA-A2-A3KC-01
43	TCGA-AO-A0J5-01
43	TCGA-D8-A27N-01
43	TCGA-A7-A0DA-01
43	TCGA-E2-A1LG-01
43	TCGA-A8-A08B-01
43	TCGA-E2-A15S-01
43	TCGA-E9-A1N3-01
43	TCGA-AC-A6IV-01
43	TCGA-A2-A4S3-01
43	TCGA-AR-A0TR-01
43	TCGA-AO-A125-01
43	TCGA-E2-A150-01
43	TCGA-BH-A0BO-01
43	TCGA-E2-A576-01
43	TCGA-A2-A1G4-01
43	TCGA-HN-A2NL-01
43	TCGA-E2-A1B6-01
43	TCGA-E2-A15H-01
43	TCGA-E9-A226-01
43	TCGA-A8-A095-01
43	TCGA-A2-A259-01
43	TCGA-C8-A8HQ-01
43	TCGA-E9-A24A-01
43	TCGA-A2-A3XZ-01
43	TCGA-A2-A4RW-01
43	TCGA-AC-A2FO-01
43	TCGA-AR-A2LN-01
43	TCGA-E2-A1BD-01
43	TCGA-E2-A152-01
43	TCGA-GM-A3NY-01
43	TCGA-GM-A5PV-01
43	TCGA-A2-A0YC-01
43	TCGA-E2-A14N-01
43	TCGA-AR-A256-01
43	TCGA-C8-A12O-01
43	TCGA-A7-A13G-01
43	TCGA-A8-A07S-01
43	TCGA-AC-A2BK-01
43	TCGA-C8-A1HO-01
43	TCGA-E2-A15J-01
43	TCGA-B6-A0X5-01
43	TCGA-A2-A0YK-01
43	TCGA-AN-A0FW-01
43	TCGA-D8-A27P-01
43	TCGA-A2-A4S1-01
43	TCGA-BH-A0BL-01
44	TCGA-AR-A0U1-01
44	TCGA-A7-A0DC-01
44	TCGA-GM-A2DM-01
44	TCGA-BH-A0BW-01
44	TCGA-A2-A1FZ-01
44	TCGA-AC-A8OR-01
44	TCGA-D8-A13Y-01
44	TCGA-AR-A24L-01
44	TCGA-BH-A0B5-01
44	TCGA-E2-A15G-01
44	TCGA-B6-A0RV-01
44	TCGA-OL-A5RU-01
44	TCGA-PL-A8LY-01
44	TCGA-AC-A8OP-01
44	TCGA-E9-A1NG-01
44	TCGA-A8-A08O-01
44	TCGA-E9-A5FK-01
44	TCGA-D8-A13Z-01
44	TCGA-OL-A66O-01
44	TCGA-AR-A251-01
44	TCGA-WT-AB41-01
44	TCGA-AC-A5XS-01
44	TCGA-GM-A2DD-01
44	TCGA-C8-A12X-01
44	TCGA-E2-A158-01
44	TCGA-C8-A137-01
44	TCGA-B6-A40C-01
44	TCGA-A2-A0CL-01
44	TCGA-AR-A1AK-01
44	TCGA-GM-A5PV-01
44	TCGA-AO-A1KR-01
44	TCGA-E9-A249-01
44	TCGA-BH-A0B6-01
44	TCGA-AR-A252-01
44	TCGA-BH-A0DO-01
45	TCGA-BH-A0W7-01
45	TCGA-E9-A22B-01
45	TCGA-D8-A1JP-01
45	TCGA-D8-A1JS-01
45	TCGA-E9-A5UO-01
45	TCGA-AC-A3YJ-01
45	TCGA-AR-A1AL-01
45	TCGA-B6-A0IN-01
45	TCGA-GM-A2DN-01
45	TCGA-W8-A86G-01
45	TCGA-C8-A8HR-01
45	TCGA-A8-A07E-01
45	TCGA-A7-A5ZX-01
45	TCGA-D8-A1JM-01
45	TCGA-D8-A27T-01
45	TCGA-E9-A1R0-01
45	TCGA-LL-A8F5-01
45	TCGA-AR-A24N-01
45	TCGA-GM-A2DF-01
45	TCGA-E9-A1RF-01
45	TCGA-A2-A25F-01
45	TCGA-AC-A3OD-01
45	TCGA-B6-A0IM-01
45	TCGA-E2-A1IL-01
45	TCGA-E9-A1R2-01
45	TCGA-BH-A0BD-01
45	TCGA-AR-A24R-01
45	TCGA-B6-A3ZX-01
45	TCGA-AQ-A04J-01
45	TCGA-AR-A0U3-01
45	TCGA-A2-A0EX-01
45	TCGA-AC-A23E-01
45	TCGA-A7-A13H-01
45	TCGA-3C-AALJ-01
46	TCGA-D8-A1JS-01
46	TCGA-A2-A0CY-01
46	TCGA-S3-AA15-01
46	TCGA-GM-A2DB-01
46	TCGA-E2-A14Q-01
46	TCGA-E2-A15I-01
46	TCGA-D8-A1Y0-01
46	TCGA-LL-A5YL-01
46	TCGA-AO-A129-01
46	TCGA-E9-A1R4-01
46	TCGA-D8-A143-01
46	TCGA-D8-A140-01
46	TCGA-C8-A26Z-01
46	TCGA-A2-A1G1-01
46	TCGA-A7-A0CJ-01
46	TCGA-E2-A1IO-01
46	TCGA-C8-A1HM-01
46	TCGA-EW-A1P1-01
46	TCGA-EW-A1PD-01
46	TCGA-A2-A0EX-01
47	TCGA-BH-A0BQ-01
47	TCGA-PE-A5DE-01
47	TCGA-GM-A2DH-01
47	TCGA-A7-A0DC-01
47	TCGA-3C-AAAU-01
47	TCGA-D8-A1Y1-01
47	TCGA-GM-A2DM-01
47	TCGA-E9-A6HE-01
47	TCGA-E9-A1N4-01
47	TCGA-E2-A106-01
47	TCGA-A8-A0A4-01
47	TCGA-AC-A3W6-01
47	TCGA-E2-A1IF-01
47	TCGA-AC-A8OR-01
47	TCGA-D8-A13Y-01
47	TCGA-AR-A0TS-01
47	TCGA-A2-A0CY-01
47	TCGA-S3-AA15-01
47	TCGA-B6-A0RL-01
47	TCGA-BH-AB28-01
47	TCGA-E2-A1LI-01
47	TCGA-GM-A4E0-01
47	TCGA-EW-A1PH-01
47	TCGA-BH-A0B5-01
47	TCGA-E2-A14Q-01
47	TCGA-BH-A18H-01
47	TCGA-A7-A26J-01
47	TCGA-E2-A10E-01
47	TCGA-OL-A6VO-01
47	TCGA-AN-A0XS-01
47	TCGA-B6-A0RE-01
47	TCGA-AR-A2LM-01
47	TCGA-E2-A1LH-01
47	TCGA-A2-A0CQ-01
47	TCGA-OL-A5RU-01
47	TCGA-AR-A2LK-01
47	TCGA-D8-A1JL-01
47	TCGA-AC-A8OP-01
47	TCGA-GM-A2D9-01
47	TCGA-AQ-A54N-01
47	TCGA-D8-A1Y0-01
47	TCGA-D8-A27H-01
47	TCGA-A8-A09M-01
47	TCGA-A8-A08O-01
47	TCGA-A7-A3J0-01
47	TCGA-E2-A14Y-01
47	TCGA-D8-A1JN-01
47	TCGA-B6-A408-01
47	TCGA-E9-A5FK-01
47	TCGA-LL-A7SZ-01
47	TCGA-D8-A13Z-01
47	TCGA-AR-A24V-01
47	TCGA-A7-A26G-01
47	TCGA-A7-A5ZV-01
47	TCGA-AO-A0JB-01
47	TCGA-AO-A0JJ-01
47	TCGA-D8-A1JH-01
47	TCGA-E2-A1B5-01
47	TCGA-S3-A6ZF-01
47	TCGA-WT-AB41-01
47	TCGA-AC-A62V-01
47	TCGA-UU-A93S-01
47	TCGA-E9-A1R4-01
47	TCGA-C8-A12V-01
47	TCGA-AR-A0TW-01
47	TCGA-D8-A141-01
47	TCGA-D8-A140-01
47	TCGA-A8-A07O-01
47	TCGA-E2-A10A-01
47	TCGA-A8-A09E-01
47	TCGA-E2-A15E-01
47	TCGA-LL-A73Z-01
47	TCGA-LD-A9QF-01
47	TCGA-OL-A66L-01
47	TCGA-AO-A0J8-01
47	TCGA-BH-A1EV-01
47	TCGA-E9-A1R2-01
47	TCGA-C8-A12X-01
47	TCGA-B6-A40B-01
47	TCGA-D8-A1JF-01
47	TCGA-C8-A12U-01
47	TCGA-AO-A0JF-01
47	TCGA-A8-A07L-01
47	TCGA-C8-A1HM-01
47	TCGA-A2-A0YM-01
47	TCGA-AR-A1AK-01
47	TCGA-GM-A5PV-01
47	TCGA-AC-A23G-01
47	TCGA-EW-A1J5-01
47	TCGA-EW-A6SC-01
47	TCGA-AR-A0TQ-01
47	TCGA-E9-A249-01
47	TCGA-BH-A0B6-01
47	TCGA-A2-A0EQ-01
47	TCGA-C8-A12N-01
47	TCGA-D8-A1X8-01
47	TCGA-D8-A27G-01
47	TCGA-BH-A0DG-01
47	TCGA-AO-A0JA-01
47	TCGA-D8-A1XZ-01
47	TCGA-C8-A8HP-01
47	TCGA-B6-A0X7-01
48	TCGA-AC-A3W5-01
48	TCGA-AC-A7VC-01
48	TCGA-E2-A573-01
48	TCGA-E9-A247-01
48	TCGA-A2-A3XU-01
48	TCGA-EW-A3E8-01
48	TCGA-C8-A1HG-01
48	TCGA-AO-A12D-01
48	TCGA-A8-A08C-01
48	TCGA-BH-A0E9-01
48	TCGA-LL-A5YM-01
48	TCGA-BH-A0BF-01
48	TCGA-Z7-A8R6-01
48	TCGA-A7-A3RF-01
48	TCGA-A2-A3KD-01
48	TCGA-A7-A26F-01
48	TCGA-D8-A143-01
48	TCGA-A2-A3KC-01
48	TCGA-EW-A6SD-01
48	TCGA-AR-A1AV-01
48	TCGA-C8-A8HQ-01
48	TCGA-EW-A1J5-01
48	TCGA-UL-AAZ6-01
48	TCGA-A2-A0T0-01
48	TCGA-E2-A15J-01
48	TCGA-AN-A0FW-01
48	TCGA-D8-A27P-01
48	TCGA-BH-A0BL-01
49	TCGA-BH-A0BT-01
49	TCGA-PE-A5DE-01
49	TCGA-EW-A1P5-01
49	TCGA-E9-A229-01
49	TCGA-GM-A3XN-01
49	TCGA-E2-A1L7-01
49	TCGA-GM-A2DM-01
49	TCGA-A8-A08S-01
49	TCGA-AO-A1KO-01
49	TCGA-BH-A0BR-01
49	TCGA-B6-A0IC-01
49	TCGA-AR-A1AS-01
49	TCGA-GM-A2DL-01
49	TCGA-E2-A15G-01
49	TCGA-E2-A14P-01
49	TCGA-B6-A0RV-01
49	TCGA-AR-A24O-01
49	TCGA-B6-A0RS-01
49	TCGA-D8-A1X7-01
49	TCGA-LL-A73Y-01
49	TCGA-AC-A2BM-01
49	TCGA-D8-A13Z-01
49	TCGA-A7-A3IY-01
49	TCGA-AR-A1AU-01
49	TCGA-A2-A0YF-01
49	TCGA-D8-A1JH-01
49	TCGA-B6-A0IQ-01
49	TCGA-A7-A26H-01
49	TCGA-A2-A0YE-01
49	TCGA-A7-A4SC-01
49	TCGA-B6-A2IU-01
49	TCGA-B6-A1KC-01
49	TCGA-A7-A0CJ-01
49	TCGA-E9-A1RA-01
49	TCGA-AR-A1AH-01
49	TCGA-A2-A1FW-01
49	TCGA-C8-A1HK-01
49	TCGA-A2-A25E-01
49	TCGA-A8-A09V-01
49	TCGA-E2-A10B-01
49	TCGA-C8-A130-01
49	TCGA-A7-A13H-01
49	TCGA-E9-A5FL-01
50	TCGA-AO-A0J9-01
50	TCGA-E2-A1IK-01
50	TCGA-AO-A12F-01
50	TCGA-S3-AA0Z-01
50	TCGA-E2-A573-01
50	TCGA-B6-A0RQ-01
50	TCGA-EW-A1P7-01
50	TCGA-AR-A1AY-01
50	TCGA-AR-A24L-01
50	TCGA-C8-A1HG-01
50	TCGA-AC-A2QH-01
50	TCGA-EW-A1J6-01
50	TCGA-BH-A0W4-01
50	TCGA-D8-A1XU-01
50	TCGA-BH-A0E9-01
50	TCGA-E2-A1LA-01
50	TCGA-LL-A5YM-01
50	TCGA-GM-A3XL-01
50	TCGA-D8-A142-01
50	TCGA-BH-A0BF-01
50	TCGA-AR-A254-01
50	TCGA-E2-A1LL-01
50	TCGA-A7-A6VY-01
50	TCGA-A7-A13F-01
50	TCGA-A2-A4S2-01
50	TCGA-Z7-A8R6-01
50	TCGA-E2-A154-01
50	TCGA-BH-A5J0-01
50	TCGA-A8-A06O-01
50	TCGA-OK-A5Q2-01
50	TCGA-A2-A3KC-01
50	TCGA-A8-A0A6-01
50	TCGA-A8-A08B-01
50	TCGA-A2-A0T7-01
50	TCGA-AC-A6IV-01
50	TCGA-AO-A125-01
50	TCGA-C8-A8HQ-01
50	TCGA-AC-A2FO-01
50	TCGA-LL-A9Q3-01
50	TCGA-A2-A0YC-01
50	TCGA-AO-A03U-01
50	TCGA-C8-A278-01
50	TCGA-GM-A2DO-01
50	TCGA-BH-A0C3-01
50	TCGA-A7-A0DB-01
50	TCGA-D8-A1XW-01
51	TCGA-OL-A5D8-01
51	TCGA-BH-A28O-01
51	TCGA-AR-A2LO-01
51	TCGA-D8-A1Y3-01
51	TCGA-AO-A126-01
51	TCGA-AO-A12A-01
51	TCGA-A8-A097-01
51	TCGA-AR-A2LJ-01
51	TCGA-E9-A54X-01
51	TCGA-A8-A09D-01
51	TCGA-AC-A2FG-01
51	TCGA-C8-A135-01
51	TCGA-E2-A14X-01
51	TCGA-E2-A9RU-01
51	TCGA-A8-A0A6-01
51	TCGA-D8-A1JC-01
51	TCGA-E2-A576-01
51	TCGA-3C-AALK-01
51	TCGA-B6-A0WS-01
51	TCGA-OL-A5RZ-01
51	TCGA-AR-A1AO-01
51	TCGA-E2-A1BD-01
51	TCGA-AR-A24R-01
51	TCGA-AC-A2B8-01
51	TCGA-AN-A0XV-01
51	TCGA-AC-A8OQ-01
51	TCGA-E2-A10B-01
51	TCGA-AR-A5QP-01
51	TCGA-C8-A26X-01
51	TCGA-D8-A1XJ-01
51	TCGA-A8-A08X-01
51	TCGA-AR-A252-01
51	TCGA-C8-A12Z-01
51	TCGA-E9-A1NI-01
51	TCGA-D8-A1XZ-01
52	TCGA-BH-A0BT-01
52	TCGA-A7-A6VX-01
52	TCGA-B6-A0I8-01
52	TCGA-A7-A4SA-01
52	TCGA-D8-A1Y2-01
52	TCGA-A2-A3XW-01
52	TCGA-E2-A14R-01
52	TCGA-AR-A24H-01
52	TCGA-A2-A3XU-01
52	TCGA-E9-A1R6-01
52	TCGA-D8-A1XV-01
52	TCGA-D8-A4Z1-01
52	TCGA-A2-A0T5-01
52	TCGA-E9-A243-01
52	TCGA-AR-A24O-01
52	TCGA-E9-A1NH-01
52	TCGA-5L-AAT1-01
52	TCGA-AR-A2LJ-01
52	TCGA-BH-A0DV-01
52	TCGA-B6-A0RN-01
52	TCGA-AN-A0AJ-01
52	TCGA-A2-A0T1-01
52	TCGA-B6-A0I6-01
52	TCGA-EW-A6SA-01
52	TCGA-AR-A2LR-01
52	TCGA-B6-A0RT-01
52	TCGA-AC-A2QI-01
52	TCGA-E2-A1B5-01
52	TCGA-BH-A18F-01
52	TCGA-A2-A04N-01
52	TCGA-E2-A15S-01
52	TCGA-C8-A27A-01
52	TCGA-LL-A442-01
52	TCGA-E2-A15P-01
52	TCGA-AC-A2QJ-01
52	TCGA-OL-A97C-01
52	TCGA-BH-A0AV-01
52	TCGA-A7-A425-01
52	TCGA-AQ-A54O-01
52	TCGA-A8-A09V-01
52	TCGA-A2-A1FV-01
52	TCGA-BH-A42U-01
52	TCGA-AO-A1KR-01
52	TCGA-AR-A256-01
52	TCGA-UL-AAZ6-01
52	TCGA-D8-A27I-01
52	TCGA-BH-A0B6-01
52	TCGA-AC-A23E-01
52	TCGA-AR-A1AM-01
52	TCGA-AR-A24T-01
52	TCGA-B6-A0X7-01
53	TCGA-E9-A3QA-01
53	TCGA-E2-A14Z-01
53	TCGA-A7-A0D9-01
53	TCGA-D8-A1JS-01
53	TCGA-D8-A1JK-01
53	TCGA-AC-A3YJ-01
53	TCGA-E2-A15T-01
53	TCGA-B6-A0IN-01
53	TCGA-E2-A14V-01
53	TCGA-BH-A0H5-01
53	TCGA-GM-A2D9-01
53	TCGA-A2-A0SX-01
53	TCGA-D8-A27H-01
53	TCGA-E9-A1R7-01
53	TCGA-EW-A1PE-01
53	TCGA-E9-A54X-01
53	TCGA-A7-A5ZV-01
53	TCGA-B6-A0IB-01
53	TCGA-E9-A1RI-01
53	TCGA-E2-A10A-01
53	TCGA-E2-A9RU-01
53	TCGA-A8-A086-01
53	TCGA-S3-AA12-01
53	TCGA-E9-A1R2-01
53	TCGA-AR-A250-01
53	TCGA-B6-A3ZX-01
53	TCGA-A8-A08F-01
53	TCGA-A8-A0AD-01
53	TCGA-EW-A1OX-01
53	TCGA-C8-A8HP-01
54	TCGA-D8-A1XR-01
54	TCGA-A2-A3XV-01
54	TCGA-E2-A1IK-01
54	TCGA-D8-A1XD-01
54	TCGA-AN-A0AK-01
54	TCGA-A2-A1FZ-01
54	TCGA-E2-A573-01
54	TCGA-A8-A07C-01
54	TCGA-E9-A247-01
54	TCGA-E2-A108-01
54	TCGA-AO-A0JC-01
54	TCGA-A8-A08G-01
54	TCGA-A2-A04W-01
54	TCGA-A2-A3XU-01
54	TCGA-EW-A3E8-01
54	TCGA-C8-A12L-01
54	TCGA-E2-A159-01
54	TCGA-D8-A3Z5-01
54	TCGA-LQ-A4E4-01
54	TCGA-D8-A142-01
54	TCGA-B6-A0RN-01
54	TCGA-D8-A73U-01
54	TCGA-A8-A076-01
54	TCGA-E2-A14O-01
54	TCGA-B6-A0I6-01
54	TCGA-EW-A1OW-01
54	TCGA-A2-A0YH-01
54	TCGA-E9-A22H-01
54	TCGA-OL-A5RW-01
54	TCGA-S3-AA17-01
54	TCGA-EW-A424-01
54	TCGA-A7-A0CJ-01
54	TCGA-D8-A1XM-01
54	TCGA-AR-A1AT-01
54	TCGA-D8-A27F-01
54	TCGA-E9-A2JS-01
54	TCGA-GM-A2DO-01
54	TCGA-AR-A1AM-01
54	TCGA-E2-A1LE-01
54	TCGA-BH-A42T-01
54	TCGA-D8-A27P-01
55	TCGA-BH-A0BQ-01
55	TCGA-PE-A5DE-01
55	TCGA-AR-A0TV-01
55	TCGA-A7-A4SD-01
55	TCGA-AR-A0U1-01
55	TCGA-BH-A0AY-01
55	TCGA-S3-AA10-01
55	TCGA-OL-A5RV-01
55	TCGA-E2-A14Z-01
55	TCGA-B6-A0RO-01
55	TCGA-E2-A14R-01
55	TCGA-A2-A25C-01
55	TCGA-E9-A1N4-01
55	TCGA-E2-A14S-01
55	TCGA-A8-A06R-01
55	TCGA-AC-A2FB-01
55	TCGA-BH-A0BW-01
55	TCGA-5T-A9QA-01
55	TCGA-A2-A0EU-01
55	TCGA-B6-A401-01
55	TCGA-S3-AA0Z-01
55	TCGA-A2-A25B-01
55	TCGA-BH-A0WA-01
55	TCGA-BH-A2L8-01
55	TCGA-D8-A13Y-01
55	TCGA-AR-A2LO-01
55	TCGA-A2-A0CY-01
55	TCGA-S3-AA15-01
55	TCGA-B6-A0RL-01
55	TCGA-D8-A1JK-01
55	TCGA-BH-AB28-01
55	TCGA-B6-A0WW-01
55	TCGA-AR-A24L-01
55	TCGA-E2-A1LI-01
55	TCGA-E9-A54Y-01
55	TCGA-GM-A4E0-01
55	TCGA-E2-A15T-01
55	TCGA-D8-A4Z1-01
55	TCGA-AO-A0J7-01
55	TCGA-BH-A0B5-01
55	TCGA-AR-A1AX-01
55	TCGA-AR-A2LQ-01
55	TCGA-EW-A1OV-01
55	TCGA-OL-A6VO-01
55	TCGA-B6-A0RE-01
55	TCGA-AR-A2LM-01
55	TCGA-B6-A0I1-01
55	TCGA-A2-A04R-01
55	TCGA-AO-A0JM-01
55	TCGA-EW-A2FS-01
55	TCGA-E9-A243-01
55	TCGA-BH-A0H5-01
55	TCGA-BH-A0BG-01
55	TCGA-B6-A0RV-01
55	TCGA-EW-A2FW-01
55	TCGA-A2-A0CQ-01
55	TCGA-OL-A5RU-01
55	TCGA-OL-A6VR-01
55	TCGA-5L-AAT1-01
55	TCGA-AR-A0TY-01
55	TCGA-AC-A8OP-01
55	TCGA-E9-A1RG-01
55	TCGA-E9-A1QZ-01
55	TCGA-GM-A2D9-01
55	TCGA-E9-A1N9-01
55	TCGA-S3-A6ZH-01
55	TCGA-AQ-A54N-01
55	TCGA-E2-A1AZ-01
55	TCGA-C8-A138-01
55	TCGA-D8-A1Y0-01
55	TCGA-D8-A27H-01
55	TCGA-E9-A1RH-01
55	TCGA-AR-A1AW-01
55	TCGA-A8-A08O-01
55	TCGA-AO-A1KQ-01
55	TCGA-EW-A1PE-01
55	TCGA-E2-A156-01
55	TCGA-A2-A0ES-01
55	TCGA-B6-A408-01
55	TCGA-E9-A5FK-01
55	TCGA-LL-A7SZ-01
55	TCGA-D8-A13Z-01
55	TCGA-A7-A3IY-01
55	TCGA-AR-A24V-01
55	TCGA-EW-A423-01
55	TCGA-A7-A26G-01
55	TCGA-BH-A0W3-01
55	TCGA-A7-A5ZV-01
55	TCGA-AO-A0JB-01
55	TCGA-AC-A2FG-01
55	TCGA-AO-A0JJ-01
55	TCGA-B6-A0IP-01
55	TCGA-AO-A03V-01
55	TCGA-C8-A135-01
55	TCGA-AO-A129-01
55	TCGA-D8-A27M-01
55	TCGA-EW-A6SA-01
55	TCGA-BH-A5J0-01
55	TCGA-B6-A0WY-01
55	TCGA-AR-A251-01
55	TCGA-BH-A0DE-01
55	TCGA-S3-A6ZF-01
55	TCGA-WT-AB41-01
55	TCGA-AC-A62V-01
55	TCGA-GI-A2C8-01
55	TCGA-D8-A141-01
55	TCGA-GM-A2DI-01
55	TCGA-E2-A10A-01
55	TCGA-E2-A15E-01
55	TCGA-LL-A73Z-01
55	TCGA-LD-A9QF-01
55	TCGA-AR-A24Q-01
55	TCGA-A8-A07J-01
55	TCGA-OL-A66L-01
55	TCGA-A2-A4S3-01
55	TCGA-D8-A27V-01
55	TCGA-A2-A3XS-01
55	TCGA-S3-AA12-01
55	TCGA-AO-A0J8-01
55	TCGA-B6-A0WS-01
55	TCGA-E2-A1B6-01
55	TCGA-E2-A15H-01
55	TCGA-B6-A0WZ-01
55	TCGA-C8-A12X-01
55	TCGA-A8-A095-01
55	TCGA-A2-A0EN-01
55	TCGA-E2-A1IH-01
55	TCGA-AR-A250-01
55	TCGA-C8-A12U-01
55	TCGA-AR-A2LN-01
55	TCGA-A8-A07L-01
55	TCGA-B6-A3ZX-01
55	TCGA-EW-A1PB-01
55	TCGA-A7-A425-01
55	TCGA-E2-A15M-01
55	TCGA-A8-A08I-01
55	TCGA-A2-A0YM-01
55	TCGA-A2-A0CL-01
55	TCGA-E2-A152-01
55	TCGA-E9-A2JS-01
55	TCGA-GM-A5PV-01
55	TCGA-AN-A0XW-01
55	TCGA-AC-A23G-01
55	TCGA-B6-A0WX-01
55	TCGA-EW-A6SC-01
55	TCGA-E2-A14N-01
55	TCGA-E9-A249-01
55	TCGA-E9-A1NF-01
55	TCGA-A8-A0AD-01
55	TCGA-EW-A1OX-01
55	TCGA-D8-A1XO-01
55	TCGA-D8-A27G-01
55	TCGA-BH-A0DG-01
55	TCGA-E9-A1N5-01
55	TCGA-BH-A0DO-01
55	TCGA-C8-A8HP-01
55	TCGA-B6-A0X7-01
56	TCGA-AR-A24H-01
56	TCGA-AR-A2LL-01
56	TCGA-HN-A2OB-01
56	TCGA-AR-A24W-01
56	TCGA-A2-A0CY-01
56	TCGA-EW-A2FS-01
56	TCGA-AR-A0TY-01
56	TCGA-C8-A138-01
56	TCGA-A7-A0CH-01
56	TCGA-LL-A5YO-01
56	TCGA-E2-A10F-01
56	TCGA-B6-A0RN-01
56	TCGA-A7-A26G-01
56	TCGA-LL-A7T0-01
56	TCGA-AR-A24X-01
56	TCGA-GM-A2DF-01
56	TCGA-C8-A1HI-01
56	TCGA-UU-A93S-01
56	TCGA-BH-A18F-01
56	TCGA-E2-A1IO-01
56	TCGA-B6-A400-01
56	TCGA-A7-A6VV-01
56	TCGA-AO-A03T-01
56	TCGA-B6-A40B-01
56	TCGA-A8-A08F-01
56	TCGA-C8-A26W-01
56	TCGA-EW-A6SC-01
56	TCGA-Z7-A8R5-01
56	TCGA-E9-A1N5-01
56	TCGA-A2-A4S1-01
56	TCGA-E2-A15F-01
57	TCGA-B6-A0RO-01
57	TCGA-A2-A25B-01
57	TCGA-E9-A5UO-01
57	TCGA-AC-A3W6-01
57	TCGA-BH-A0BA-01
57	TCGA-AR-A1AL-01
57	TCGA-B6-A0IN-01
57	TCGA-B6-A0RP-01
57	TCGA-E2-A109-01
57	TCGA-GM-A2DN-01
57	TCGA-AQ-A54N-01
57	TCGA-A2-A0SX-01
57	TCGA-D8-A27H-01
57	TCGA-A7-A5ZW-01
57	TCGA-E9-A1R7-01
57	TCGA-EW-A1PE-01
57	TCGA-E9-A54X-01
57	TCGA-AO-A129-01
57	TCGA-E9-A1RI-01
57	TCGA-AC-A62V-01
57	TCGA-C8-A26V-01
57	TCGA-AR-A24K-01
57	TCGA-E2-A10A-01
57	TCGA-A7-A6VW-01
57	TCGA-A2-A1G1-01
57	TCGA-D8-A1JC-01
57	TCGA-B6-A400-01
57	TCGA-AR-A250-01
57	TCGA-B6-A3ZX-01
57	TCGA-A8-A08F-01
57	TCGA-A2-A0EP-01
57	TCGA-AQ-A7U7-01
57	TCGA-E9-A22A-01
57	TCGA-A2-A0CP-01
57	TCGA-AR-A252-01
57	TCGA-D8-A1XZ-01
58	TCGA-GM-A3XG-01
58	TCGA-A7-A4SD-01
58	TCGA-A8-A09R-01
58	TCGA-A8-A07Z-01
58	TCGA-GM-A2DH-01
58	TCGA-A7-A3IZ-01
58	TCGA-D8-A1Y2-01
58	TCGA-A2-A3XW-01
58	TCGA-E2-A1IU-01
58	TCGA-E2-A14T-01
58	TCGA-B6-A0RH-01
58	TCGA-AC-A2FB-01
58	TCGA-AC-A3W5-01
58	TCGA-A2-A25A-01
58	TCGA-A8-A09K-01
58	TCGA-BH-A0DI-01
58	TCGA-LL-A441-01
58	TCGA-E2-A573-01
58	TCGA-D8-A3Z6-01
58	TCGA-BH-A0WA-01
58	TCGA-D8-A73X-01
58	TCGA-E2-A15C-01
58	TCGA-BH-A18I-01
58	TCGA-E2-A108-01
58	TCGA-BH-A6R8-01
58	TCGA-D8-A1JG-01
58	TCGA-GM-A2DK-01
58	TCGA-AR-A1AP-01
58	TCGA-AR-A24M-01
58	TCGA-EW-A1OV-01
58	TCGA-EW-A1J6-01
58	TCGA-A2-A0T5-01
58	TCGA-BH-A0BP-01
58	TCGA-LD-A7W5-01
58	TCGA-A2-A04R-01
58	TCGA-E9-A243-01
58	TCGA-4H-AAAK-01
58	TCGA-E9-A227-01
58	TCGA-E2-A1LA-01
58	TCGA-GM-A2DA-01
58	TCGA-A8-A091-01
58	TCGA-A2-A4RX-01
58	TCGA-E9-A1N9-01
58	TCGA-D8-A1JM-01
58	TCGA-BH-A0BF-01
58	TCGA-AO-A0J4-01
58	TCGA-A8-A085-01
58	TCGA-AR-A0U2-01
58	TCGA-C8-A3M7-01
58	TCGA-BH-A0DV-01
58	TCGA-AO-A1KQ-01
58	TCGA-A2-A0T3-01
58	TCGA-E2-A572-01
58	TCGA-EW-A1P3-01
58	TCGA-AC-A3W7-01
58	TCGA-AO-A03V-01
58	TCGA-B6-A0I6-01
58	TCGA-E9-A1RE-01
58	TCGA-A7-A3RF-01
58	TCGA-B6-A0RT-01
58	TCGA-E2-A56Z-01
58	TCGA-AC-A2FF-01
58	TCGA-A7-A26H-01
58	TCGA-S3-AA17-01
58	TCGA-OK-A5Q2-01
58	TCGA-D8-A141-01
58	TCGA-C8-A27B-01
58	TCGA-C8-A26Y-01
58	TCGA-A7-A26I-01
58	TCGA-E2-A15S-01
58	TCGA-A2-A0YD-01
58	TCGA-E2-A15P-01
58	TCGA-OL-A66I-01
58	TCGA-D8-A147-01
58	TCGA-A2-A3XS-01
58	TCGA-E9-A228-01
58	TCGA-A2-A1G4-01
58	TCGA-A2-A0CS-01
58	TCGA-A2-A0YT-01
58	TCGA-B6-A0IO-01
58	TCGA-AR-A0TU-01
58	TCGA-GI-A2C9-01
58	TCGA-A7-A0CD-01
58	TCGA-A8-A09I-01
58	TCGA-E9-A5UP-01
58	TCGA-OL-A97C-01
58	TCGA-AR-A250-01
58	TCGA-AO-A0JL-01
58	TCGA-BH-A0C1-01
58	TCGA-BH-A0AV-01
58	TCGA-AC-A2FO-01
58	TCGA-LL-A9Q3-01
58	TCGA-B6-A40C-01
58	TCGA-AC-A2FK-01
58	TCGA-A2-A0YC-01
58	TCGA-A2-A0CT-01
58	TCGA-B6-A0WV-01
58	TCGA-AN-A0XW-01
58	TCGA-B6-A0I2-01
58	TCGA-A2-A0CX-01
58	TCGA-B6-A0RI-01
58	TCGA-E2-A1LB-01
58	TCGA-E2-A14N-01
58	TCGA-A2-A0T4-01
58	TCGA-A2-A0CO-01
58	TCGA-A2-A0T0-01
58	TCGA-D8-A27I-01
58	TCGA-AC-A2FM-01
58	TCGA-BH-A1EY-01
58	TCGA-D8-A1XL-01
58	TCGA-GM-A2DO-01
58	TCGA-A8-A07S-01
58	TCGA-AC-A23E-01
58	TCGA-D8-A1X8-01
58	TCGA-C8-A1HO-01
58	TCGA-D8-A1XO-01
58	TCGA-A7-A0DB-01
58	TCGA-E2-A1L6-01
58	TCGA-BH-A0DG-01
58	TCGA-D8-A1XW-01
58	TCGA-A2-A4S1-01
58	TCGA-D8-A1X6-01
58	TCGA-BH-A0DO-01
58	TCGA-BH-A0HY-01
58	TCGA-AR-A24T-01
59	TCGA-BH-A0W7-01
59	TCGA-E9-A3QA-01
59	TCGA-BH-A8FY-01
59	TCGA-OL-A5RX-01
59	TCGA-E2-A1IJ-01
59	TCGA-BH-A42V-01
59	TCGA-E9-A22B-01
59	TCGA-3C-AAAU-01
59	TCGA-B6-A0RO-01
59	TCGA-A7-A0D9-01
59	TCGA-AR-A2LE-01
59	TCGA-E2-A14T-01
59	TCGA-BH-A0B1-01
59	TCGA-E9-A6HE-01
59	TCGA-E2-A14S-01
59	TCGA-AC-A2FB-01
59	TCGA-A8-A0A4-01
59	TCGA-D8-A1JS-01
59	TCGA-A2-A25B-01
59	TCGA-E2-A14W-01
59	TCGA-E9-A5UO-01
59	TCGA-A8-A093-01
59	TCGA-E9-A244-01
59	TCGA-EW-A1PF-01
59	TCGA-AR-A0TS-01
59	TCGA-A2-A0CY-01
59	TCGA-AO-A12E-01
59	TCGA-S3-AA15-01
59	TCGA-D8-A1JK-01
59	TCGA-AC-A3YJ-01
59	TCGA-E2-A15O-01
59	TCGA-D8-A1XY-01
59	TCGA-AR-A1AL-01
59	TCGA-E2-A14Q-01
59	TCGA-BH-A18H-01
59	TCGA-E2-A14V-01
59	TCGA-E2-A109-01
59	TCGA-C8-A134-01
59	TCGA-W8-A86G-01
59	TCGA-OL-A5RU-01
59	TCGA-GM-A2D9-01
59	TCGA-S3-A6ZH-01
59	TCGA-A2-A0SX-01
59	TCGA-D8-A1Y0-01
59	TCGA-LL-A5YO-01
59	TCGA-E2-A10F-01
59	TCGA-D8-A27H-01
59	TCGA-LL-A5YL-01
59	TCGA-A7-A2KD-01
59	TCGA-D8-A27T-01
59	TCGA-EW-A1PE-01
59	TCGA-B6-A408-01
59	TCGA-A7-A26G-01
59	TCGA-BH-A0W3-01
59	TCGA-LL-A7T0-01
59	TCGA-A7-A5ZV-01
59	TCGA-AC-A2FG-01
59	TCGA-B6-A0IP-01
59	TCGA-AR-A24X-01
59	TCGA-E2-A15D-01
59	TCGA-BH-A0B8-01
59	TCGA-AO-A129-01
59	TCGA-C8-A1HI-01
59	TCGA-E9-A1RF-01
59	TCGA-BH-A0DE-01
59	TCGA-AC-A62V-01
59	TCGA-UU-A93S-01
59	TCGA-AC-A3OD-01
59	TCGA-D8-A140-01
59	TCGA-E2-A10A-01
59	TCGA-LD-A9QF-01
59	TCGA-OL-A66P-01
59	TCGA-A8-A0A6-01
59	TCGA-A8-A086-01
59	TCGA-A8-A07J-01
59	TCGA-S3-AA12-01
59	TCGA-A2-A0EV-01
59	TCGA-A2-A1FX-01
59	TCGA-E2-A1IO-01
59	TCGA-D8-A1J8-01
59	TCGA-BH-A1EV-01
59	TCGA-E9-A1R2-01
59	TCGA-C8-A12P-01
59	TCGA-B6-A40B-01
59	TCGA-A8-A07L-01
59	TCGA-EW-A1IY-01
59	TCGA-E2-A155-01
59	TCGA-B6-A3ZX-01
59	TCGA-A8-A08F-01
59	TCGA-C8-A1HM-01
59	TCGA-EW-A1P1-01
59	TCGA-AR-A0U3-01
59	TCGA-A2-A0CL-01
59	TCGA-AN-A0XW-01
59	TCGA-AC-A23G-01
59	TCGA-AC-A3QQ-01
59	TCGA-EW-A1P8-01
59	TCGA-B6-A0RI-01
59	TCGA-C8-A12W-01
59	TCGA-EW-A6SC-01
59	TCGA-A2-A0EX-01
59	TCGA-A2-A1G6-01
59	TCGA-A2-A0EP-01
59	TCGA-A2-A0ER-01
59	TCGA-EW-A1OX-01
59	TCGA-D8-A1X6-01
59	TCGA-D8-A1XZ-01
59	TCGA-E2-A15F-01
59	TCGA-B6-A0X7-01
60	TCGA-AR-A0U1-01
60	TCGA-3C-AAAU-01
60	TCGA-A7-A0D9-01
60	TCGA-AC-A3W5-01
60	TCGA-A2-A1FZ-01
60	TCGA-D8-A146-01
60	TCGA-AR-A24Z-01
60	TCGA-AO-A0J2-01
60	TCGA-EW-A1P0-01
60	TCGA-EW-A1P7-01
60	TCGA-D8-A1XG-01
60	TCGA-OL-A5D7-01
60	TCGA-A8-A07F-01
60	TCGA-D8-A1Y3-01
60	TCGA-EW-A2FS-01
60	TCGA-E2-A1LH-01
60	TCGA-D8-A1JT-01
60	TCGA-D8-A1X7-01
60	TCGA-AR-A2LH-01
60	TCGA-D8-A1JN-01
60	TCGA-AC-A2FG-01
60	TCGA-B6-A0IP-01
60	TCGA-GM-A5PX-01
60	TCGA-D8-A1XK-01
60	TCGA-AR-A2LR-01
60	TCGA-D8-A1XQ-01
60	TCGA-AR-A0TW-01
60	TCGA-E2-A15E-01
60	TCGA-LL-A73Z-01
60	TCGA-D8-A1JC-01
60	TCGA-B6-A0IM-01
60	TCGA-3C-AALK-01
60	TCGA-OL-A5RZ-01
60	TCGA-E2-A158-01
60	TCGA-PE-A5DD-01
60	TCGA-OL-A97C-01
60	TCGA-A2-A1FW-01
60	TCGA-B6-A0WV-01
60	TCGA-B6-A0I2-01
60	TCGA-B6-A0IJ-01
60	TCGA-AR-A5QP-01
60	TCGA-BH-A0B6-01
60	TCGA-C8-A26X-01
60	TCGA-C8-A12Z-01
60	TCGA-BH-A0DO-01
61	TCGA-AC-A5XU-01
61	TCGA-E9-A6HE-01
61	TCGA-D8-A1XD-01
61	TCGA-E2-A14W-01
61	TCGA-EW-A1PF-01
61	TCGA-B6-A0RU-01
61	TCGA-AR-A24W-01
61	TCGA-D8-A1XG-01
61	TCGA-AO-A12E-01
61	TCGA-D8-A1JK-01
61	TCGA-PL-A8LZ-01
61	TCGA-EW-A2FS-01
61	TCGA-A2-A25D-01
61	TCGA-E2-A14P-01
61	TCGA-A2-A3XY-01
61	TCGA-BH-A0H5-01
61	TCGA-D8-A1JM-01
61	TCGA-D8-A1Y0-01
61	TCGA-E9-A22G-01
61	TCGA-A2-A0ET-01
61	TCGA-B6-A408-01
61	TCGA-B6-A0I5-01
61	TCGA-C8-A135-01
61	TCGA-AR-A24N-01
61	TCGA-E9-A1RF-01
61	TCGA-B6-A0X4-01
61	TCGA-BH-A0H3-01
61	TCGA-S3-A6ZF-01
61	TCGA-AC-A3OD-01
61	TCGA-A2-A0EM-01
61	TCGA-E2-A9RU-01
61	TCGA-LD-A9QF-01
61	TCGA-A8-A086-01
61	TCGA-E9-A1R2-01
61	TCGA-AQ-A1H2-01
61	TCGA-B6-A0WZ-01
61	TCGA-A8-A07L-01
61	TCGA-E2-A155-01
61	TCGA-A2-A0YM-01
61	TCGA-AR-A0U3-01
61	TCGA-EW-A1P8-01
61	TCGA-AO-A03U-01
61	TCGA-A2-A0ER-01
61	TCGA-B6-A0X5-01
62	TCGA-A7-A4SD-01
62	TCGA-LL-A440-01
62	TCGA-A7-A6VX-01
62	TCGA-D8-A1XR-01
62	TCGA-BH-A0AY-01
62	TCGA-3C-AAAU-01
62	TCGA-GM-A3NW-01
62	TCGA-S3-AA0Z-01
62	TCGA-AR-A0TX-01
62	TCGA-D8-A13Y-01
62	TCGA-D8-A1JK-01
62	TCGA-BH-AB28-01
62	TCGA-B6-A0WW-01
62	TCGA-E2-A1LI-01
62	TCGA-GM-A4E0-01
62	TCGA-D8-A4Z1-01
62	TCGA-EW-A1OV-01
62	TCGA-E2-A14Q-01
62	TCGA-EW-A1OY-01
62	TCGA-GM-A2DL-01
62	TCGA-E2-A2P5-01
62	TCGA-B6-A0RV-01
62	TCGA-A2-A0CQ-01
62	TCGA-OL-A5RU-01
62	TCGA-C8-A132-01
62	TCGA-AC-A8OP-01
62	TCGA-E9-A1QZ-01
62	TCGA-E9-A1N9-01
62	TCGA-AR-A1AW-01
62	TCGA-AO-A1KQ-01
62	TCGA-LL-A7SZ-01
62	TCGA-D8-A13Z-01
62	TCGA-A7-A3IY-01
62	TCGA-AR-A24V-01
62	TCGA-EW-A423-01
62	TCGA-AO-A0JB-01
62	TCGA-BH-A5J0-01
62	TCGA-B6-A0WY-01
62	TCGA-AR-A251-01
62	TCGA-WT-AB41-01
62	TCGA-D8-A1XQ-01
62	TCGA-GM-A2DI-01
62	TCGA-A8-A07O-01
62	TCGA-A7-A0DA-01
62	TCGA-LL-A73Z-01
62	TCGA-LD-A9QF-01
62	TCGA-EW-A1IX-01
62	TCGA-E2-A1B6-01
62	TCGA-AR-A1AO-01
62	TCGA-E2-A15H-01
62	TCGA-AN-A0AL-01
62	TCGA-C8-A12X-01
62	TCGA-A7-A0CD-01
62	TCGA-AR-A2LN-01
62	TCGA-A8-A07L-01
62	TCGA-EW-A1PB-01
62	TCGA-A7-A425-01
62	TCGA-A8-A08I-01
62	TCGA-A2-A0YM-01
62	TCGA-GM-A5PV-01
62	TCGA-AC-A23G-01
62	TCGA-AC-A8OQ-01
62	TCGA-A8-A0AD-01
62	TCGA-BH-A0DO-01
63	TCGA-A2-A0EY-01
63	TCGA-A7-A0DC-01
63	TCGA-A7-A4SB-01
63	TCGA-A2-A3XW-01
63	TCGA-A7-A13E-01
63	TCGA-E2-A1L7-01
63	TCGA-AC-A5EH-01
63	TCGA-AQ-A1H3-01
63	TCGA-BH-A0BZ-01
63	TCGA-OL-A5D8-01
63	TCGA-A8-A07C-01
63	TCGA-E9-A247-01
63	TCGA-AO-A0JC-01
63	TCGA-A2-A3XU-01
63	TCGA-B6-A0IC-01
63	TCGA-C8-A12L-01
63	TCGA-AO-A0J6-01
63	TCGA-B6-A402-01
63	TCGA-D8-A1XU-01
63	TCGA-E2-A15G-01
63	TCGA-B6-A1KI-01
63	TCGA-E9-A1RG-01
63	TCGA-D8-A1X7-01
63	TCGA-AO-A0J4-01
63	TCGA-EW-A1J3-01
63	TCGA-B6-A0RN-01
63	TCGA-E2-A1LL-01
63	TCGA-A7-A6VY-01
63	TCGA-LD-A66U-01
63	TCGA-BH-A0BM-01
63	TCGA-A2-A0YF-01
63	TCGA-A2-A4S2-01
63	TCGA-AR-A0TP-01
63	TCGA-B6-A0IQ-01
63	TCGA-AC-A2QI-01
63	TCGA-A2-A0YH-01
63	TCGA-E9-A22H-01
63	TCGA-A7-A26H-01
63	TCGA-A8-A06O-01
63	TCGA-E2-A15L-01
63	TCGA-B6-A1KC-01
63	TCGA-C8-A27A-01
63	TCGA-A2-A0T7-01
63	TCGA-LL-A442-01
63	TCGA-C8-A1HE-01
63	TCGA-E2-A1B4-01
63	TCGA-EW-A3U0-01
63	TCGA-AO-A12C-01
63	TCGA-AR-A1AT-01
63	TCGA-EW-A2FR-01
63	TCGA-C8-A137-01
63	TCGA-E9-A1RA-01
63	TCGA-A2-A0D1-01
63	TCGA-AR-A1AH-01
63	TCGA-A2-A25E-01
63	TCGA-A8-A09V-01
63	TCGA-B6-A0WV-01
63	TCGA-A2-A0CX-01
63	TCGA-UL-AAZ6-01
63	TCGA-C8-A130-01
63	TCGA-AR-A1AM-01
63	TCGA-E9-A5FL-01
64	TCGA-PE-A5DE-01
64	TCGA-BH-A0B9-01
64	TCGA-A2-A3XV-01
64	TCGA-E9-A229-01
64	TCGA-E2-A1IK-01
64	TCGA-A2-A0D4-01
64	TCGA-E2-A106-01
64	TCGA-AC-A6IW-01
64	TCGA-E9-A1R5-01
64	TCGA-5T-A9QA-01
64	TCGA-AO-A124-01
64	TCGA-A8-A099-01
64	TCGA-AC-A8OR-01
64	TCGA-OL-A5S0-01
64	TCGA-AQ-A04L-01
64	TCGA-D8-A1JB-01
64	TCGA-AR-A24O-01
64	TCGA-E9-A1RG-01
64	TCGA-AR-A254-01
64	TCGA-E9-A5FK-01
64	TCGA-B6-A0IP-01
64	TCGA-E2-A154-01
64	TCGA-AC-A23H-01
64	TCGA-S3-A6ZF-01
64	TCGA-BH-A18F-01
64	TCGA-A7-A4SC-01
64	TCGA-E2-A1LG-01
64	TCGA-LL-A442-01
64	TCGA-C8-A1HE-01
64	TCGA-EW-A3U0-01
64	TCGA-GM-A2DD-01
64	TCGA-A8-A095-01
64	TCGA-C8-A137-01
64	TCGA-E2-A1IN-01
64	TCGA-AR-A1AK-01
64	TCGA-AN-A0XV-01
64	TCGA-A7-A4SF-01
64	TCGA-AR-A1AN-01
64	TCGA-BH-A0EI-01
64	TCGA-A2-A0ER-01
64	TCGA-E2-A1L6-01
64	TCGA-E9-A1NI-01
65	TCGA-D8-A1Y2-01
65	TCGA-XX-A899-01
65	TCGA-A8-A08P-01
65	TCGA-E2-A108-01
65	TCGA-C8-A3M8-01
65	TCGA-E9-A1RB-01
65	TCGA-BH-A6R8-01
65	TCGA-D8-A1JG-01
65	TCGA-A2-A0YI-01
65	TCGA-E2-A159-01
65	TCGA-EW-A1IW-01
65	TCGA-C8-A12Y-01
65	TCGA-E9-A3HO-01
65	TCGA-AR-A254-01
65	TCGA-WT-AB44-01
65	TCGA-GM-A2DC-01
65	TCGA-A8-A076-01
65	TCGA-B6-A0I6-01
65	TCGA-AR-A2LR-01
65	TCGA-B6-A0WT-01
65	TCGA-A2-A0CW-01
65	TCGA-A2-A04N-01
65	TCGA-AO-A12B-01
65	TCGA-A8-A07O-01
65	TCGA-D8-A27N-01
65	TCGA-A8-A09E-01
65	TCGA-E2-A15S-01
65	TCGA-E9-A1N3-01
65	TCGA-EW-A424-01
65	TCGA-AO-A12C-01
65	TCGA-D8-A1XM-01
65	TCGA-AR-A0TU-01
65	TCGA-E9-A226-01
65	TCGA-A2-A1FV-01
65	TCGA-A2-A0CX-01
65	TCGA-D8-A27I-01
65	TCGA-A8-A07S-01
65	TCGA-AR-A1AM-01
65	TCGA-D8-A27P-01
65	TCGA-D8-A1JU-01
66	TCGA-AR-A24H-01
66	TCGA-AR-A2LL-01
66	TCGA-OL-A5S0-01
66	TCGA-E9-A1R3-01
66	TCGA-AR-A1AP-01
66	TCGA-B6-A0RP-01
66	TCGA-D8-A1X9-01
66	TCGA-AQ-A54N-01
66	TCGA-LL-A5YL-01
66	TCGA-A8-A09D-01
66	TCGA-D8-A1XF-01
66	TCGA-GM-A2DF-01
66	TCGA-E9-A1RI-01
66	TCGA-BH-A0DL-01
66	TCGA-A2-A25F-01
66	TCGA-AC-A3OD-01
66	TCGA-C8-A26V-01
66	TCGA-C8-A27B-01
66	TCGA-BH-A6R9-01
66	TCGA-E2-A1IL-01
66	TCGA-A2-A1FX-01
66	TCGA-B6-A40B-01
66	TCGA-AO-A03N-01
66	TCGA-AR-A24R-01
66	TCGA-E9-A3X8-01
66	TCGA-A2-A0ER-01
66	TCGA-D8-A1XJ-01
66	TCGA-BH-A202-01
66	TCGA-E9-A1NI-01
67	TCGA-AC-A5XU-01
67	TCGA-PE-A5DC-01
67	TCGA-A7-A6VX-01
67	TCGA-BH-A0B9-01
67	TCGA-AO-A03P-01
67	TCGA-LD-A74U-01
67	TCGA-AC-A7VB-01
67	TCGA-E2-A1IK-01
67	TCGA-A2-A0D4-01
67	TCGA-E2-A106-01
67	TCGA-E2-A14S-01
67	TCGA-GM-A3NW-01
67	TCGA-A2-A1FZ-01
67	TCGA-D8-A3Z6-01
67	TCGA-AO-A0JD-01
67	TCGA-AC-A8OS-01
67	TCGA-E2-A15C-01
67	TCGA-AO-A0JC-01
67	TCGA-BH-A0BR-01
67	TCGA-A2-A4RY-01
67	TCGA-BH-AB28-01
67	TCGA-E2-A10C-01
67	TCGA-B6-A0WW-01
67	TCGA-AR-A1AY-01
67	TCGA-AR-A24L-01
67	TCGA-AR-A0U0-01
67	TCGA-AR-A1AS-01
67	TCGA-D8-A4Z1-01
67	TCGA-EW-A1OV-01
67	TCGA-EW-A1PG-01
67	TCGA-BH-A18H-01
67	TCGA-GM-A2DL-01
67	TCGA-EW-A1J6-01
67	TCGA-A2-A0T5-01
67	TCGA-D8-A1XU-01
67	TCGA-E9-A1N6-01
67	TCGA-BH-A0W5-01
67	TCGA-AR-A24O-01
67	TCGA-EW-A2FW-01
67	TCGA-B6-A0RS-01
67	TCGA-AC-A8OP-01
67	TCGA-C8-A12Y-01
67	TCGA-D8-A1X7-01
67	TCGA-AR-A254-01
67	TCGA-EW-A1P4-01
67	TCGA-EW-A1J3-01
67	TCGA-A8-A08O-01
67	TCGA-BH-A8G0-01
67	TCGA-E9-A1R0-01
67	TCGA-E2-A156-01
67	TCGA-D8-A73U-01
67	TCGA-LL-A7SZ-01
67	TCGA-D8-A13Z-01
67	TCGA-A2-A4S2-01
67	TCGA-BH-A5J0-01
67	TCGA-AC-A2QI-01
67	TCGA-E2-A1B5-01
67	TCGA-A2-A0YH-01
67	TCGA-A7-A26F-01
67	TCGA-C8-A12V-01
67	TCGA-A8-A06O-01
67	TCGA-GM-A2DI-01
67	TCGA-AO-A12B-01
67	TCGA-A7-A4SC-01
67	TCGA-A8-A07O-01
67	TCGA-A7-A0DA-01
67	TCGA-C8-A27A-01
67	TCGA-C8-A1HE-01
67	TCGA-A2-A4S3-01
67	TCGA-AR-A5QM-01
67	TCGA-AO-A125-01
67	TCGA-AR-A1AT-01
67	TCGA-A2-A1G4-01
67	TCGA-EW-A2FR-01
67	TCGA-EW-A1IX-01
67	TCGA-E2-A1B6-01
67	TCGA-AC-A5XS-01
67	TCGA-E2-A15H-01
67	TCGA-A8-A095-01
67	TCGA-AO-A0JF-01
67	TCGA-BH-A0AV-01
67	TCGA-LL-A5YN-01
67	TCGA-E2-A1B0-01
67	TCGA-A2-A25E-01
67	TCGA-EW-A1PC-01
67	TCGA-5L-AAT0-01
67	TCGA-AO-A03U-01
67	TCGA-A2-A0CO-01
67	TCGA-C8-A130-01
67	TCGA-Z7-A8R5-01
67	TCGA-A8-A07S-01
67	TCGA-A7-A13H-01
67	TCGA-D8-A27G-01
67	TCGA-A7-A0CG-01
67	TCGA-D8-A27P-01
67	TCGA-BH-A5IZ-01
67	TCGA-BH-A0DO-01
68	TCGA-E9-A3QA-01
68	TCGA-BH-A0HA-01
68	TCGA-A2-A0EY-01
68	TCGA-BH-A0B9-01
68	TCGA-E9-A22B-01
68	TCGA-C8-A1HN-01
68	TCGA-E9-A1N4-01
68	TCGA-B6-A0RH-01
68	TCGA-E9-A295-01
68	TCGA-D8-A1XD-01
68	TCGA-D8-A1JP-01
68	TCGA-D8-A1JS-01
68	TCGA-AN-A0AK-01
68	TCGA-D8-A73W-01
68	TCGA-OL-A5D8-01
68	TCGA-E9-A5UO-01
68	TCGA-AO-A124-01
68	TCGA-AO-A0J2-01
68	TCGA-B6-A0RU-01
68	TCGA-BH-A0BR-01
68	TCGA-S3-AA15-01
68	TCGA-B6-A0WW-01
68	TCGA-D8-A27L-01
68	TCGA-AC-A3YJ-01
68	TCGA-D8-A1XV-01
68	TCGA-GM-A2DB-01
68	TCGA-AR-A1AL-01
68	TCGA-AO-A0J7-01
68	TCGA-AQ-A04H-01
68	TCGA-B6-A0IN-01
68	TCGA-E2-A10E-01
68	TCGA-W8-A86G-01
68	TCGA-AO-A126-01
68	TCGA-E2-A1LH-01
68	TCGA-B6-A1KI-01
68	TCGA-C8-A8HR-01
68	TCGA-A8-A07E-01
68	TCGA-D8-A1XS-01
68	TCGA-GM-A2D9-01
68	TCGA-A7-A5ZX-01
68	TCGA-D8-A1JM-01
68	TCGA-A2-A0SX-01
68	TCGA-LL-A5YL-01
68	TCGA-E9-A22G-01
68	TCGA-D8-A27T-01
68	TCGA-E9-A1R0-01
68	TCGA-EW-A1P3-01
68	TCGA-LL-A8F5-01
68	TCGA-AR-A24N-01
68	TCGA-E9-A1RF-01
68	TCGA-E9-A1RI-01
68	TCGA-E2-A1B5-01
68	TCGA-A2-A0YH-01
68	TCGA-BH-A0DE-01
68	TCGA-A2-A25F-01
68	TCGA-E2-A1LK-01
68	TCGA-BH-A18F-01
68	TCGA-AC-A3OD-01
68	TCGA-A7-A56D-01
68	TCGA-A2-A0YE-01
68	TCGA-A7-A4SC-01
68	TCGA-E2-A15E-01
68	TCGA-A8-A0A6-01
68	TCGA-A2-A0YD-01
68	TCGA-E2-A1B1-01
68	TCGA-B6-A0IM-01
68	TCGA-3C-AALK-01
68	TCGA-E9-A1R2-01
68	TCGA-E2-A1B6-01
68	TCGA-AC-A5XS-01
68	TCGA-AN-A0AL-01
68	TCGA-BH-A0BD-01
68	TCGA-AR-A24R-01
68	TCGA-B6-A3ZX-01
68	TCGA-LL-A9Q3-01
68	TCGA-AQ-A04J-01
68	TCGA-EW-A1P1-01
68	TCGA-AR-A0U3-01
68	TCGA-E2-A1B0-01
68	TCGA-AC-A6NO-01
68	TCGA-AN-A0XV-01
68	TCGA-E2-A10B-01
68	TCGA-A2-A0EX-01
68	TCGA-AR-A256-01
68	TCGA-A2-A0EQ-01
68	TCGA-AC-A23E-01
68	TCGA-AO-A1KP-01
68	TCGA-D8-A1X8-01
68	TCGA-A7-A13H-01
68	TCGA-3C-AALJ-01
69	TCGA-AC-A5XU-01
69	TCGA-BH-A0W7-01
69	TCGA-BH-A8FY-01
69	TCGA-E9-A22B-01
69	TCGA-D8-A1XD-01
69	TCGA-D8-A1JS-01
69	TCGA-E2-A14W-01
69	TCGA-EW-A1PF-01
69	TCGA-B6-A0RU-01
69	TCGA-AR-A24W-01
69	TCGA-E2-A1LS-01
69	TCGA-D8-A1XG-01
69	TCGA-AO-A12E-01
69	TCGA-D8-A1JK-01
69	TCGA-AQ-A04H-01
69	TCGA-B6-A0IN-01
69	TCGA-AC-A62Y-01
69	TCGA-C8-A134-01
69	TCGA-C8-A274-01
69	TCGA-A2-A25D-01
69	TCGA-E2-A14P-01
69	TCGA-A2-A3XY-01
69	TCGA-BH-A0H5-01
69	TCGA-D8-A1JM-01
69	TCGA-D8-A1Y0-01
69	TCGA-E9-A22G-01
69	TCGA-D8-A27T-01
69	TCGA-A2-A0ET-01
69	TCGA-A7-A426-01
69	TCGA-B6-A0I5-01
69	TCGA-C8-A135-01
69	TCGA-AR-A24N-01
69	TCGA-GM-A2DF-01
69	TCGA-E9-A1RF-01
69	TCGA-B6-A0X4-01
69	TCGA-BH-A0H3-01
69	TCGA-E2-A1LK-01
69	TCGA-AC-A3OD-01
69	TCGA-OK-A5Q2-01
69	TCGA-D8-A143-01
69	TCGA-A2-A0EM-01
69	TCGA-E2-A9RU-01
69	TCGA-A8-A086-01
69	TCGA-A2-A0EV-01
69	TCGA-E9-A1R2-01
69	TCGA-AQ-A1H2-01
69	TCGA-B6-A0WZ-01
69	TCGA-E9-A24A-01
69	TCGA-E2-A155-01
69	TCGA-OL-A66J-01
69	TCGA-AR-A0U3-01
69	TCGA-A7-A13G-01
69	TCGA-E9-A1NF-01
69	TCGA-A2-A0ER-01
69	TCGA-C8-A12N-01
69	TCGA-AC-A23E-01
69	TCGA-B6-A0X5-01
69	TCGA-E2-A107-01
70	TCGA-AC-A7VC-01
70	TCGA-B6-A0RQ-01
70	TCGA-AC-A8OS-01
70	TCGA-HN-A2OB-01
70	TCGA-BH-A0BR-01
70	TCGA-B6-A0IE-01
70	TCGA-D8-A1J9-01
70	TCGA-D8-A27W-01
70	TCGA-BH-A0W4-01
70	TCGA-D8-A142-01
70	TCGA-A2-A4S2-01
70	TCGA-AC-A3QP-01
70	TCGA-Z7-A8R6-01
70	TCGA-A2-A0YH-01
70	TCGA-A7-A26F-01
70	TCGA-B6-A1KF-01
70	TCGA-AC-A6IV-01
70	TCGA-BH-A0BO-01
70	TCGA-AO-A03L-01
70	TCGA-B6-A0IJ-01
71	TCGA-OL-A5RV-01
71	TCGA-E2-A1L9-01
71	TCGA-GI-A2C8-01
71	TCGA-A8-A09E-01
71	TCGA-LD-A9QF-01
71	TCGA-B6-A0WZ-01
71	TCGA-A8-A09I-01
71	TCGA-AR-A250-01
71	TCGA-E9-A1RC-01
71	TCGA-AO-A03M-01
71	TCGA-AQ-A7U7-01
71	TCGA-E9-A1NC-01
72	TCGA-E9-A3QA-01
72	TCGA-A7-A0CE-01
72	TCGA-E9-A22B-01
72	TCGA-A2-A04P-01
72	TCGA-E9-A6HE-01
72	TCGA-E9-A295-01
72	TCGA-A8-A0A4-01
72	TCGA-A2-A25B-01
72	TCGA-E9-A5UO-01
72	TCGA-D8-A146-01
72	TCGA-AR-A24H-01
72	TCGA-HN-A2OB-01
72	TCGA-E2-A1LS-01
72	TCGA-A2-A0CY-01
72	TCGA-A2-A0YL-01
72	TCGA-E2-A15O-01
72	TCGA-AN-A0XS-01
72	TCGA-E2-A109-01
72	TCGA-AR-A2LM-01
72	TCGA-EW-A2FS-01
72	TCGA-E2-A15I-01
72	TCGA-EW-A2FV-01
72	TCGA-A8-A07E-01
72	TCGA-AR-A0TY-01
72	TCGA-A2-A4RX-01
72	TCGA-S3-A6ZH-01
72	TCGA-C8-A138-01
72	TCGA-LL-A5YO-01
72	TCGA-E2-A10F-01
72	TCGA-A8-A09D-01
72	TCGA-AR-A24X-01
72	TCGA-E2-A15D-01
72	TCGA-AO-A129-01
72	TCGA-GM-A2DF-01
72	TCGA-BH-A28Q-01
72	TCGA-AC-A3OD-01
72	TCGA-E9-A1RD-01
72	TCGA-D8-A27K-01
72	TCGA-B6-A0IM-01
72	TCGA-D8-A27V-01
72	TCGA-A2-A0EV-01
72	TCGA-E2-A1IL-01
72	TCGA-E2-A1IO-01
72	TCGA-D8-A1J8-01
72	TCGA-BH-A1EV-01
72	TCGA-C8-A12P-01
72	TCGA-AO-A03T-01
72	TCGA-C8-A12U-01
72	TCGA-A8-A08F-01
72	TCGA-C8-A1HM-01
72	TCGA-E9-A3X8-01
72	TCGA-A2-A0CL-01
72	TCGA-B6-A0RI-01
72	TCGA-C8-A12W-01
72	TCGA-B6-A0IJ-01
72	TCGA-A2-A0EP-01
72	TCGA-EW-A1OX-01
72	TCGA-A2-A0CP-01
72	TCGA-BH-A202-01
72	TCGA-E2-A15F-01
73	TCGA-BH-A0C7-01
73	TCGA-D8-A1Y2-01
73	TCGA-A7-A4SB-01
73	TCGA-A8-A06Y-01
73	TCGA-AR-A2LE-01
73	TCGA-AC-A5EH-01
73	TCGA-GM-A3NW-01
73	TCGA-A8-A07C-01
73	TCGA-A2-A3XU-01
73	TCGA-EW-A3E8-01
73	TCGA-OL-A5RY-01
73	TCGA-AR-A24O-01
73	TCGA-EW-A2FW-01
73	TCGA-E2-A1AZ-01
73	TCGA-B6-A0RN-01
73	TCGA-A7-A6VY-01
73	TCGA-A2-A0YF-01
73	TCGA-A2-A4S2-01
73	TCGA-AC-A2QI-01
73	TCGA-E9-A22H-01
73	TCGA-A8-A06O-01
73	TCGA-GM-A2DI-01
73	TCGA-C8-A27A-01
73	TCGA-A2-A0T7-01
73	TCGA-OL-A6VQ-01
73	TCGA-AR-A1AT-01
73	TCGA-AC-A5XS-01
73	TCGA-A2-A25E-01
73	TCGA-Z7-A8R5-01
73	TCGA-AR-A1AM-01
73	TCGA-A7-A13H-01
74	TCGA-BH-A0BT-01
74	TCGA-AR-A0U1-01
74	TCGA-A7-A6VX-01
74	TCGA-A2-A0T6-01
74	TCGA-BH-A201-01
74	TCGA-AO-A0J2-01
74	TCGA-E9-A3Q9-01
74	TCGA-AC-A8OR-01
74	TCGA-S3-A6ZG-01
74	TCGA-BH-A0B5-01
74	TCGA-E2-A14Q-01
74	TCGA-A7-A26J-01
74	TCGA-D8-A27W-01
74	TCGA-D8-A1Y3-01
74	TCGA-B6-A402-01
74	TCGA-PL-A8LZ-01
74	TCGA-E2-A15G-01
74	TCGA-AO-A126-01
74	TCGA-D8-A1X9-01
74	TCGA-C8-A8HR-01
74	TCGA-A2-A0CQ-01
74	TCGA-5L-AAT1-01
74	TCGA-B6-A0RS-01
74	TCGA-WT-AB44-01
74	TCGA-AN-A0AJ-01
74	TCGA-AC-A23C-01
74	TCGA-AC-A3BB-01
74	TCGA-AR-A2LR-01
74	TCGA-B6-A0RT-01
74	TCGA-AC-A62V-01
74	TCGA-D8-A1XQ-01
74	TCGA-GM-A2DI-01
74	TCGA-A7-A4SC-01
74	TCGA-C8-A26Z-01
74	TCGA-A2-A0YD-01
74	TCGA-D8-A1JC-01
74	TCGA-A2-A0SY-01
74	TCGA-C8-A137-01
74	TCGA-BH-A0BD-01
74	TCGA-OL-A97C-01
74	TCGA-LL-A5YN-01
74	TCGA-A2-A1FW-01
74	TCGA-AR-A1AK-01
74	TCGA-A8-A09V-01
74	TCGA-A2-A1FV-01
74	TCGA-AC-A8OQ-01
74	TCGA-E2-A10B-01
74	TCGA-AO-A1KP-01
74	TCGA-D8-A1X8-01
74	TCGA-A7-A13H-01
74	TCGA-A7-A0DB-01
74	TCGA-E2-A1L6-01
75	TCGA-E9-A295-01
75	TCGA-D8-A146-01
75	TCGA-E2-A1LS-01
75	TCGA-A2-A0CY-01
75	TCGA-AC-A3YJ-01
75	TCGA-B6-A0RP-01
75	TCGA-A8-A07E-01
75	TCGA-A2-A4RX-01
75	TCGA-A8-A09D-01
75	TCGA-A2-A0YJ-01
75	TCGA-LL-A7T0-01
75	TCGA-BH-A0DL-01
75	TCGA-BH-A28Q-01
75	TCGA-A7-A13D-01
75	TCGA-AR-A24K-01
75	TCGA-A2-A1G1-01
75	TCGA-E2-A1IL-01
75	TCGA-E2-A1IO-01
75	TCGA-BH-A0C1-01
75	TCGA-C8-A1HM-01
75	TCGA-E9-A3X8-01
75	TCGA-AC-A3QQ-01
75	TCGA-C8-A26X-01
75	TCGA-BH-A202-01
75	TCGA-E9-A1NI-01
76	TCGA-A7-A6VX-01
76	TCGA-LD-A74U-01
76	TCGA-A7-A0DC-01
76	TCGA-GM-A3XN-01
76	TCGA-BH-AB28-01
76	TCGA-GM-A2DL-01
76	TCGA-B6-A0RV-01
76	TCGA-C8-A132-01
76	TCGA-AC-A8OP-01
76	TCGA-A8-A08O-01
76	TCGA-GM-A2DI-01
76	TCGA-A7-A0DA-01
76	TCGA-AC-A6IX-01
76	TCGA-BH-A0DO-01
77	TCGA-AC-A5XU-01
77	TCGA-A8-A07Z-01
77	TCGA-GM-A2DH-01
77	TCGA-A2-A3XV-01
77	TCGA-E2-A1IK-01
77	TCGA-A2-A0D4-01
77	TCGA-A8-A06R-01
77	TCGA-LL-A6FP-01
77	TCGA-A2-A25A-01
77	TCGA-GM-A3NW-01
77	TCGA-S3-AA0Z-01
77	TCGA-E2-A573-01
77	TCGA-AR-A0TX-01
77	TCGA-BH-A0WA-01
77	TCGA-BH-A2L8-01
77	TCGA-A8-A09T-01
77	TCGA-D8-A73X-01
77	TCGA-E2-A15C-01
77	TCGA-BH-AB28-01
77	TCGA-AR-A1AS-01
77	TCGA-A2-A0D2-01
77	TCGA-OL-A66H-01
77	TCGA-EW-A1J6-01
77	TCGA-BH-A0W4-01
77	TCGA-B6-A0RE-01
77	TCGA-C8-A134-01
77	TCGA-B6-A0I1-01
77	TCGA-D8-A1XU-01
77	TCGA-BH-A0E9-01
77	TCGA-BH-A0W5-01
77	TCGA-E2-A1LA-01
77	TCGA-E2-A14U-01
77	TCGA-OL-A6VR-01
77	TCGA-A8-A091-01
77	TCGA-GM-A3XL-01
77	TCGA-A2-A0T3-01
77	TCGA-E2-A1LL-01
77	TCGA-E9-A1R0-01
77	TCGA-E2-A14Y-01
77	TCGA-B6-A408-01
77	TCGA-E2-A572-01
77	TCGA-AC-A2FE-01
77	TCGA-A2-A4S2-01
77	TCGA-A8-A0A9-01
77	TCGA-E2-A154-01
77	TCGA-BH-A5J0-01
77	TCGA-AR-A251-01
77	TCGA-A2-A0YH-01
77	TCGA-OL-A5D6-01
77	TCGA-A8-A06O-01
77	TCGA-A8-A08B-01
77	TCGA-A2-A4S3-01
77	TCGA-AO-A125-01
77	TCGA-E2-A150-01
77	TCGA-BH-A0BO-01
77	TCGA-A2-A1G4-01
77	TCGA-AR-A1AO-01
77	TCGA-E2-A15H-01
77	TCGA-A2-A0EN-01
77	TCGA-A8-A09I-01
77	TCGA-E2-A1IH-01
77	TCGA-PE-A5DD-01
77	TCGA-AO-A0JL-01
77	TCGA-A2-A3XZ-01
77	TCGA-AR-A2LN-01
77	TCGA-D8-A1XT-01
77	TCGA-BH-A0B3-01
77	TCGA-LL-A5YP-01
77	TCGA-E9-A2JS-01
77	TCGA-AQ-A54O-01
77	TCGA-E2-A1LB-01
77	TCGA-B6-A1KN-01
77	TCGA-E2-A15J-01
77	TCGA-A2-A0YK-01
77	TCGA-AN-A0FW-01
77	TCGA-BH-A0BL-01
78	TCGA-LD-A74U-01
78	TCGA-A7-A3IZ-01
78	TCGA-AC-A7VB-01
78	TCGA-E2-A1IK-01
78	TCGA-A2-A0D4-01
78	TCGA-EW-A6SB-01
78	TCGA-E2-A106-01
78	TCGA-XX-A899-01
78	TCGA-XX-A89A-01
78	TCGA-E2-A573-01
78	TCGA-AC-A8OS-01
78	TCGA-E2-A15C-01
78	TCGA-E9-A1R6-01
78	TCGA-BH-A6R8-01
78	TCGA-A2-A0EO-01
78	TCGA-AR-A0U0-01
78	TCGA-AR-A255-01
78	TCGA-C8-A1HG-01
78	TCGA-AO-A03R-01
78	TCGA-AO-A0JM-01
78	TCGA-4H-AAAK-01
78	TCGA-E9-A1N6-01
78	TCGA-E2-A14P-01
78	TCGA-BH-A0W5-01
78	TCGA-E9-A1NA-01
78	TCGA-LQ-A4E4-01
78	TCGA-E2-A570-01
78	TCGA-LD-A7W6-01
78	TCGA-LL-A7SZ-01
78	TCGA-LD-A66U-01
78	TCGA-AC-A2FE-01
78	TCGA-A2-A4S2-01
78	TCGA-B6-A0I6-01
78	TCGA-B6-A0RT-01
78	TCGA-A7-A26H-01
78	TCGA-OK-A5Q2-01
78	TCGA-A2-A3KC-01
78	TCGA-B6-A2IU-01
78	TCGA-EW-A6SD-01
78	TCGA-E2-A1B4-01
78	TCGA-D8-A147-01
78	TCGA-AR-A5QM-01
78	TCGA-AC-A2QJ-01
78	TCGA-AO-A12C-01
78	TCGA-AO-A125-01
78	TCGA-E2-A150-01
78	TCGA-BH-A0BO-01
78	TCGA-A2-A1G4-01
78	TCGA-AQ-A1H2-01
78	TCGA-A2-A0D1-01
78	TCGA-AR-A1AH-01
78	TCGA-A2-A4RW-01
78	TCGA-E2-A152-01
78	TCGA-A2-A25E-01
78	TCGA-A2-A0YC-01
78	TCGA-EW-A1J5-01
78	TCGA-AR-A1AN-01
78	TCGA-AR-A256-01
78	TCGA-A2-A0CO-01
78	TCGA-C8-A278-01
78	TCGA-A2-A0T0-01
78	TCGA-AN-A0FW-01
78	TCGA-BH-A0DG-01
79	TCGA-BH-A0HA-01
79	TCGA-A8-A09R-01
79	TCGA-S3-AA10-01
79	TCGA-E2-A14R-01
79	TCGA-AC-A6IW-01
79	TCGA-A2-A0CU-01
79	TCGA-LL-A441-01
79	TCGA-B6-A0I9-01
79	TCGA-EW-A1PF-01
79	TCGA-E2-A108-01
79	TCGA-BH-A0BR-01
79	TCGA-AO-A12E-01
79	TCGA-E9-A54Y-01
79	TCGA-AR-A255-01
79	TCGA-D8-A4Z1-01
79	TCGA-AR-A1AX-01
79	TCGA-AR-A24M-01
79	TCGA-EW-A1OV-01
79	TCGA-AO-A1KS-01
79	TCGA-E9-A1NE-01
79	TCGA-E2-A15I-01
79	TCGA-C8-A12Y-01
79	TCGA-LL-A73Y-01
79	TCGA-C8-A3M7-01
79	TCGA-A2-A0ET-01
79	TCGA-E2-A1LL-01
79	TCGA-E2-A156-01
79	TCGA-E2-A572-01
79	TCGA-BH-A0B0-01
79	TCGA-A7-A13F-01
79	TCGA-E2-A154-01
79	TCGA-E9-A1RE-01
79	TCGA-AR-A0TP-01
79	TCGA-B6-A0WY-01
79	TCGA-B6-A0X4-01
79	TCGA-E9-A22H-01
79	TCGA-E2-A56Z-01
79	TCGA-OL-A5D6-01
79	TCGA-A8-A092-01
79	TCGA-E2-A15P-01
79	TCGA-D8-A147-01
79	TCGA-A8-A07J-01
79	TCGA-A2-A0EV-01
79	TCGA-E2-A150-01
79	TCGA-E9-A24A-01
79	TCGA-AO-A0JL-01
79	TCGA-AC-A2FO-01
79	TCGA-EW-A1PB-01
79	TCGA-E2-A15M-01
79	TCGA-A2-A3XX-01
79	TCGA-AQ-A54O-01
79	TCGA-C8-A12W-01
79	TCGA-UL-AAZ6-01
79	TCGA-AO-A03U-01
79	TCGA-A7-A13G-01
79	TCGA-A2-A0T0-01
79	TCGA-LL-A740-01
79	TCGA-E2-A15J-01
79	TCGA-D8-A1XW-01
79	TCGA-A2-A0YG-01
80	TCGA-E9-A3QA-01
80	TCGA-A7-A4SD-01
80	TCGA-A8-A09R-01
80	TCGA-AR-A24S-01
80	TCGA-S3-AA10-01
80	TCGA-E2-A1IU-01
80	TCGA-AO-A12F-01
80	TCGA-AC-A2FB-01
80	TCGA-A8-A0A4-01
80	TCGA-D8-A1JS-01
80	TCGA-B6-A401-01
80	TCGA-AR-A0TX-01
80	TCGA-BH-A0WA-01
80	TCGA-A2-A0CY-01
80	TCGA-AO-A12E-01
80	TCGA-E9-A1RB-01
80	TCGA-D8-A1JK-01
80	TCGA-AR-A24M-01
80	TCGA-E2-A14V-01
80	TCGA-AN-A0XS-01
80	TCGA-EW-A2FS-01
80	TCGA-4H-AAAK-01
80	TCGA-B6-A0RV-01
80	TCGA-AR-A0TY-01
80	TCGA-B6-A0RG-01
80	TCGA-D8-A1JT-01
80	TCGA-S3-A6ZH-01
80	TCGA-E9-A3HO-01
80	TCGA-C8-A138-01
80	TCGA-AR-A24U-01
80	TCGA-EW-A423-01
80	TCGA-A7-A26G-01
80	TCGA-LL-A7T0-01
80	TCGA-AC-A2FG-01
80	TCGA-BH-A0B8-01
80	TCGA-D8-A27M-01
80	TCGA-E9-A1RD-01
80	TCGA-JL-A3YX-01
80	TCGA-A7-A26I-01
80	TCGA-E2-A9RU-01
80	TCGA-A8-A086-01
80	TCGA-A8-A07J-01
80	TCGA-S3-AA12-01
80	TCGA-D8-A1J8-01
80	TCGA-EW-A1PA-01
80	TCGA-JL-A3YW-01
80	TCGA-C8-A12U-01
80	TCGA-B6-A3ZX-01
80	TCGA-A2-A0CL-01
80	TCGA-AN-A0XW-01
80	TCGA-A2-A1G6-01
80	TCGA-BH-A0B6-01
80	TCGA-EW-A1OX-01
80	TCGA-D8-A1XO-01
80	TCGA-BH-A0DG-01
80	TCGA-E9-A1N5-01
81	TCGA-AR-A0U1-01
81	TCGA-EW-A1OZ-01
81	TCGA-E9-A1N4-01
81	TCGA-D8-A1XD-01
81	TCGA-OL-A5D8-01
81	TCGA-BH-A28O-01
81	TCGA-D8-A1Y3-01
81	TCGA-GM-A2DN-01
81	TCGA-AO-A126-01
81	TCGA-4H-AAAK-01
81	TCGA-AO-A12A-01
81	TCGA-B6-A0X0-01
81	TCGA-AR-A2LJ-01
81	TCGA-AO-A128-01
81	TCGA-A8-A09D-01
81	TCGA-AC-A2FG-01
81	TCGA-GM-A5PX-01
81	TCGA-C8-A135-01
81	TCGA-E2-A9RU-01
81	TCGA-A8-A0A6-01
81	TCGA-A2-A0YD-01
81	TCGA-D8-A1JC-01
81	TCGA-3C-AALK-01
81	TCGA-A2-A0CS-01
81	TCGA-B6-A0WS-01
81	TCGA-OL-A5RZ-01
81	TCGA-C8-A137-01
81	TCGA-E2-A1BD-01
81	TCGA-AR-A24R-01
81	TCGA-AC-A2B8-01
81	TCGA-B6-A0I2-01
81	TCGA-BH-A42U-01
81	TCGA-AC-A8OQ-01
81	TCGA-E2-A10B-01
81	TCGA-AR-A5QP-01
81	TCGA-C8-A26X-01
81	TCGA-D8-A1XJ-01
81	TCGA-AR-A252-01
81	TCGA-C8-A12Z-01
81	TCGA-A2-A0YG-01
81	TCGA-E9-A1NI-01
81	TCGA-D8-A1XZ-01
82	TCGA-OL-A5RV-01
82	TCGA-E2-A14T-01
82	TCGA-B6-A0RH-01
82	TCGA-AC-A3W6-01
82	TCGA-EW-A1P7-01
82	TCGA-E9-A1R3-01
82	TCGA-D8-A27L-01
82	TCGA-E2-A15T-01
82	TCGA-E2-A1L9-01
82	TCGA-A7-A5ZW-01
82	TCGA-GM-A5PX-01
82	TCGA-C8-A135-01
82	TCGA-GI-A2C8-01
82	TCGA-A8-A09E-01
82	TCGA-LD-A9QF-01
82	TCGA-B6-A0WZ-01
82	TCGA-A8-A09I-01
82	TCGA-AR-A250-01
82	TCGA-E2-A1BD-01
82	TCGA-A2-A3XX-01
82	TCGA-E9-A1RC-01
82	TCGA-AO-A03M-01
82	TCGA-AR-A5QP-01
82	TCGA-AQ-A7U7-01
82	TCGA-E9-A1NC-01
83	TCGA-E9-A3QA-01
83	TCGA-AR-A5QN-01
83	TCGA-A7-A0CE-01
83	TCGA-BH-A8FY-01
83	TCGA-OL-A5RX-01
83	TCGA-BH-A42V-01
83	TCGA-E9-A22B-01
83	TCGA-B6-A0RO-01
83	TCGA-A2-A04P-01
83	TCGA-E9-A6HE-01
83	TCGA-AR-A24P-01
83	TCGA-E2-A14W-01
83	TCGA-D8-A146-01
83	TCGA-AO-A0J3-01
83	TCGA-AR-A24H-01
83	TCGA-AR-A2LL-01
83	TCGA-C8-A1HF-01
83	TCGA-EW-A1P7-01
83	TCGA-3C-AALI-01
83	TCGA-AO-A12E-01
83	TCGA-A2-A0YL-01
83	TCGA-AR-A1AL-01
83	TCGA-B6-A0IN-01
83	TCGA-AC-A62Y-01
83	TCGA-E2-A109-01
83	TCGA-EW-A2FV-01
83	TCGA-A8-A07E-01
83	TCGA-LL-A6FR-01
83	TCGA-AR-A24U-01
83	TCGA-LL-A5YO-01
83	TCGA-A7-A2KD-01
83	TCGA-A2-A0YJ-01
83	TCGA-E9-A22D-01
83	TCGA-BH-A0B8-01
83	TCGA-GM-A2DF-01
83	TCGA-E9-A1RD-01
83	TCGA-C8-A26V-01
83	TCGA-C8-A27B-01
83	TCGA-D8-A140-01
83	TCGA-E2-A10A-01
83	TCGA-E2-A14X-01
83	TCGA-OL-A66P-01
83	TCGA-B6-A0IM-01
83	TCGA-OL-A66L-01
83	TCGA-E2-A1IO-01
83	TCGA-B6-A400-01
83	TCGA-BH-A1EV-01
83	TCGA-E9-A1R2-01
83	TCGA-AR-A1AV-01
83	TCGA-AO-A03T-01
83	TCGA-AO-A03N-01
83	TCGA-BH-A0C1-01
83	TCGA-AO-A12G-01
83	TCGA-A2-A3XX-01
83	TCGA-AC-A3QQ-01
83	TCGA-EW-A1P8-01
83	TCGA-EW-A1PD-01
83	TCGA-A2-A0EX-01
83	TCGA-EW-A1OX-01
83	TCGA-E9-A22A-01
83	TCGA-A2-A0CP-01
83	TCGA-C8-A12Z-01
83	TCGA-D8-A1X6-01
84	TCGA-AR-A24S-01
84	TCGA-A8-A07Z-01
84	TCGA-A2-A0D4-01
84	TCGA-AC-A7VC-01
84	TCGA-D8-A73X-01
84	TCGA-C8-A3M8-01
84	TCGA-AR-A255-01
84	TCGA-C8-A1HG-01
84	TCGA-AC-A2QH-01
84	TCGA-BH-A0W4-01
84	TCGA-C8-A134-01
84	TCGA-A8-A08C-01
84	TCGA-D8-A1XU-01
84	TCGA-E9-A1N6-01
84	TCGA-BH-A0E9-01
84	TCGA-D8-A142-01
84	TCGA-AR-A254-01
84	TCGA-E9-A1R0-01
84	TCGA-E2-A572-01
84	TCGA-AC-A2FE-01
84	TCGA-EW-A6S9-01
84	TCGA-A2-A3KC-01
84	TCGA-E2-A15S-01
84	TCGA-AC-A6IV-01
84	TCGA-A2-A4S3-01
84	TCGA-AO-A125-01
84	TCGA-BH-A0BO-01
84	TCGA-E9-A226-01
84	TCGA-E9-A24A-01
84	TCGA-E2-A1IH-01
84	TCGA-LL-A9Q3-01
84	TCGA-E2-A152-01
84	TCGA-E2-A1LB-01
84	TCGA-EW-A1PC-01
84	TCGA-AR-A256-01
84	TCGA-A8-A08X-01
84	TCGA-AC-A2BK-01
84	TCGA-B6-A0X5-01
84	TCGA-A2-A0YK-01
84	TCGA-BH-A0BL-01
85	TCGA-D8-A1JA-01
85	TCGA-BH-A0HA-01
85	TCGA-EW-A1OZ-01
85	TCGA-E2-A14T-01
85	TCGA-B6-A0RH-01
85	TCGA-AC-A2FB-01
85	TCGA-A2-A0EU-01
85	TCGA-A2-A25B-01
85	TCGA-E9-A5UO-01
85	TCGA-AR-A24Z-01
85	TCGA-AR-A24H-01
85	TCGA-AC-A3W6-01
85	TCGA-EW-A1PF-01
85	TCGA-A2-A3XU-01
85	TCGA-E9-A1R3-01
85	TCGA-D8-A27L-01
85	TCGA-AR-A255-01
85	TCGA-GM-A2DK-01
85	TCGA-BH-A0BA-01
85	TCGA-AR-A1AL-01
85	TCGA-B6-A0IN-01
85	TCGA-A8-A07U-01
85	TCGA-AQ-A04L-01
85	TCGA-B6-A0RP-01
85	TCGA-D8-A1Y3-01
85	TCGA-A2-A0D0-01
85	TCGA-GM-A2DN-01
85	TCGA-A8-A08C-01
85	TCGA-C8-A274-01
85	TCGA-EW-A2FS-01
85	TCGA-E9-A227-01
85	TCGA-GM-A2DA-01
85	TCGA-E9-A1N9-01
85	TCGA-AQ-A54N-01
85	TCGA-A7-A5ZX-01
85	TCGA-D8-A1JM-01
85	TCGA-A2-A0SX-01
85	TCGA-B6-A0X0-01
85	TCGA-D8-A27H-01
85	TCGA-A7-A5ZW-01
85	TCGA-EW-A1PE-01
85	TCGA-E9-A54X-01
85	TCGA-A7-A5ZV-01
85	TCGA-AO-A0JB-01
85	TCGA-AC-A23C-01
85	TCGA-AO-A129-01
85	TCGA-E9-A1RI-01
85	TCGA-A2-A25F-01
85	TCGA-S3-AA17-01
85	TCGA-GI-A2C8-01
85	TCGA-JL-A3YX-01
85	TCGA-AR-A24K-01
85	TCGA-E2-A10A-01
85	TCGA-A7-A6VW-01
85	TCGA-A2-A1G1-01
85	TCGA-E2-A9RU-01
85	TCGA-E2-A15S-01
85	TCGA-D8-A1JC-01
85	TCGA-3C-AALK-01
85	TCGA-B6-A400-01
85	TCGA-AQ-A1H2-01
85	TCGA-E2-A15H-01
85	TCGA-C8-A12P-01
85	TCGA-E9-A24A-01
85	TCGA-AR-A250-01
85	TCGA-LL-A5YP-01
85	TCGA-D8-A1XB-01
85	TCGA-B6-A0I2-01
85	TCGA-BH-A0AZ-01
85	TCGA-AR-A5QP-01
85	TCGA-AC-A2FM-01
85	TCGA-D8-A1XL-01
85	TCGA-AQ-A7U7-01
85	TCGA-D8-A1X8-01
85	TCGA-D8-A1XO-01
85	TCGA-AR-A252-01
85	TCGA-A2-A4S1-01
85	TCGA-A2-A0YG-01
85	TCGA-D8-A1X6-01
85	TCGA-D8-A1XZ-01
86	TCGA-GM-A3XG-01
86	TCGA-E9-A3QA-01
86	TCGA-A7-A4SD-01
86	TCGA-A8-A09R-01
86	TCGA-AR-A24S-01
86	TCGA-A8-A07Z-01
86	TCGA-GM-A2DH-01
86	TCGA-BH-A42V-01
86	TCGA-S3-AA10-01
86	TCGA-A7-A3IZ-01
86	TCGA-E2-A14Z-01
86	TCGA-E2-A14R-01
86	TCGA-E2-A1IU-01
86	TCGA-E2-A14T-01
86	TCGA-AO-A12F-01
86	TCGA-A2-A25C-01
86	TCGA-E9-A1N4-01
86	TCGA-AC-A2FB-01
86	TCGA-A2-A0EU-01
86	TCGA-B6-A401-01
86	TCGA-A8-A09K-01
86	TCGA-LL-A441-01
86	TCGA-BH-A0WA-01
86	TCGA-A7-A26E-01
86	TCGA-BH-A2L8-01
86	TCGA-EW-A1P7-01
86	TCGA-A2-A0CY-01
86	TCGA-AO-A12E-01
86	TCGA-D8-A1JK-01
86	TCGA-AR-A255-01
86	TCGA-GM-A2DK-01
86	TCGA-BH-A0B5-01
86	TCGA-AR-A1AP-01
86	TCGA-AR-A24M-01
86	TCGA-AO-A1KS-01
86	TCGA-B6-A0RP-01
86	TCGA-A2-A04R-01
86	TCGA-E9-A243-01
86	TCGA-E2-A15I-01
86	TCGA-BH-A0H5-01
86	TCGA-E9-A227-01
86	TCGA-OL-A6VR-01
86	TCGA-AC-A8OP-01
86	TCGA-EW-A1J1-01
86	TCGA-A2-A4RX-01
86	TCGA-E9-A1N9-01
86	TCGA-AQ-A54N-01
86	TCGA-C8-A138-01
86	TCGA-D8-A1JM-01
86	TCGA-AO-A0J4-01
86	TCGA-AR-A1AW-01
86	TCGA-C8-A3M7-01
86	TCGA-GM-A2DC-01
86	TCGA-EW-A1PE-01
86	TCGA-A7-A426-01
86	TCGA-E9-A5FK-01
86	TCGA-E2-A572-01
86	TCGA-BH-A0B0-01
86	TCGA-EW-A1P3-01
86	TCGA-E2-A1IE-01
86	TCGA-AC-A2FG-01
86	TCGA-AO-A0JJ-01
86	TCGA-EW-A6SA-01
86	TCGA-B6-A0WY-01
86	TCGA-AC-A3TN-01
86	TCGA-WT-AB41-01
86	TCGA-GI-A2C8-01
86	TCGA-JL-A3YX-01
86	TCGA-OK-A5Q2-01
86	TCGA-D8-A141-01
86	TCGA-E2-A10A-01
86	TCGA-A7-A26I-01
86	TCGA-LL-A73Z-01
86	TCGA-E2-A9RU-01
86	TCGA-D8-A1JC-01
86	TCGA-E2-A15P-01
86	TCGA-A8-A086-01
86	TCGA-OL-A66I-01
86	TCGA-A8-A07J-01
86	TCGA-S3-AA12-01
86	TCGA-A2-A0CS-01
86	TCGA-E2-A1IO-01
86	TCGA-B6-A0IO-01
86	TCGA-D8-A1J8-01
86	TCGA-AQ-A1H2-01
86	TCGA-B6-A0WZ-01
86	TCGA-C8-A12P-01
86	TCGA-EW-A1PA-01
86	TCGA-A2-A0EN-01
86	TCGA-E2-A1IH-01
86	TCGA-AO-A0JI-01
86	TCGA-AR-A250-01
86	TCGA-JL-A3YW-01
86	TCGA-EW-A1IY-01
86	TCGA-EW-A1PB-01
86	TCGA-E2-A15M-01
86	TCGA-A2-A0YM-01
86	TCGA-A2-A0CL-01
86	TCGA-A2-A0D3-01
86	TCGA-A2-A0CT-01
86	TCGA-AN-A0XW-01
86	TCGA-A8-A07I-01
86	TCGA-A7-A4SF-01
86	TCGA-5L-AAT0-01
86	TCGA-A2-A0T4-01
86	TCGA-BH-A0AZ-01
86	TCGA-A7-A13G-01
86	TCGA-BH-A1EY-01
86	TCGA-D8-A1XL-01
86	TCGA-AC-A23E-01
86	TCGA-D8-A1XJ-01
86	TCGA-EW-A1OX-01
86	TCGA-D8-A1X8-01
86	TCGA-D8-A1XO-01
86	TCGA-E2-A1L6-01
86	TCGA-BH-A0DG-01
86	TCGA-E9-A1N5-01
86	TCGA-A2-A4S1-01
86	TCGA-D8-A1X6-01
86	TCGA-C8-A8HP-01
86	TCGA-A2-A3XT-01
87	TCGA-AR-A5QN-01
87	TCGA-OL-A5RX-01
87	TCGA-A2-A04P-01
87	TCGA-A7-A0D9-01
87	TCGA-BH-A0B1-01
87	TCGA-E9-A295-01
87	TCGA-AR-A24P-01
87	TCGA-E2-A14W-01
87	TCGA-E9-A5UO-01
87	TCGA-D8-A146-01
87	TCGA-A8-A093-01
87	TCGA-AR-A24H-01
87	TCGA-AR-A2LL-01
87	TCGA-C8-A1HF-01
87	TCGA-AR-A24W-01
87	TCGA-3C-AALI-01
87	TCGA-E2-A1LS-01
87	TCGA-A2-A0YL-01
87	TCGA-E2-A15O-01
87	TCGA-GM-A2DB-01
87	TCGA-AR-A1AL-01
87	TCGA-E2-A10E-01
87	TCGA-E2-A109-01
87	TCGA-EW-A2FS-01
87	TCGA-EW-A2FV-01
87	TCGA-A8-A07E-01
87	TCGA-A2-A4RX-01
87	TCGA-A7-A0CH-01
87	TCGA-AR-A24U-01
87	TCGA-LL-A5YO-01
87	TCGA-LL-A5YL-01
87	TCGA-E9-A22D-01
87	TCGA-AR-A24X-01
87	TCGA-D8-A1XF-01
87	TCGA-AR-A0U4-01
87	TCGA-A8-A08T-01
87	TCGA-E2-A15D-01
87	TCGA-BH-A0B8-01
87	TCGA-C8-A1HI-01
87	TCGA-C8-A27B-01
87	TCGA-D8-A140-01
87	TCGA-A2-A1G1-01
87	TCGA-BH-A6R9-01
87	TCGA-E2-A1IG-01
87	TCGA-B6-A0IM-01
87	TCGA-A2-A0EV-01
87	TCGA-E2-A1IO-01
87	TCGA-D8-A1J8-01
87	TCGA-AO-A03T-01
87	TCGA-E2-A2P6-01
87	TCGA-BH-A0C1-01
87	TCGA-AO-A12G-01
87	TCGA-AC-A3QQ-01
87	TCGA-EW-A1P8-01
87	TCGA-A2-A0EX-01
87	TCGA-B6-A0IJ-01
87	TCGA-EW-A1OX-01
87	TCGA-E9-A22A-01
87	TCGA-AR-A1AI-01
88	TCGA-BH-A0BT-01
88	TCGA-EW-A1OZ-01
88	TCGA-A2-A0EY-01
88	TCGA-A7-A4SA-01
88	TCGA-GM-A2DH-01
88	TCGA-D8-A1Y2-01
88	TCGA-A2-A3XW-01
88	TCGA-AR-A2LE-01
88	TCGA-A2-A0D4-01
88	TCGA-AC-A3HN-01
88	TCGA-A8-A06R-01
88	TCGA-D8-A1JS-01
88	TCGA-BH-A0DI-01
88	TCGA-A2-A0T6-01
88	TCGA-AR-A24Z-01
88	TCGA-AO-A0J2-01
88	TCGA-AO-A0JD-01
88	TCGA-BH-A18I-01
88	TCGA-AR-A0TT-01
88	TCGA-S3-A6ZG-01
88	TCGA-E2-A10C-01
88	TCGA-BH-A6R8-01
88	TCGA-D8-A27L-01
88	TCGA-GM-A2DK-01
88	TCGA-C8-A12L-01
88	TCGA-BH-A0B5-01
88	TCGA-AQ-A04H-01
88	TCGA-A8-A07U-01
88	TCGA-E2-A14Q-01
88	TCGA-AO-A03R-01
88	TCGA-A7-A26J-01
88	TCGA-OL-A6VO-01
88	TCGA-D8-A1Y3-01
88	TCGA-4H-AAAK-01
88	TCGA-B6-A1KI-01
88	TCGA-AR-A24O-01
88	TCGA-BH-A0BS-01
88	TCGA-A8-A091-01
88	TCGA-E2-A574-01
88	TCGA-PL-A8LY-01
88	TCGA-LQ-A4E4-01
88	TCGA-LL-A6FR-01
88	TCGA-AC-A4ZE-01
88	TCGA-B6-A0X0-01
88	TCGA-A2-A3Y0-01
88	TCGA-AR-A2LJ-01
88	TCGA-EW-A1J3-01
88	TCGA-D8-A1JN-01
88	TCGA-AN-A0AJ-01
88	TCGA-D8-A13Z-01
88	TCGA-EW-A1P3-01
88	TCGA-B6-A0IP-01
88	TCGA-A2-A0EW-01
88	TCGA-BH-A0AW-01
88	TCGA-AC-A23H-01
88	TCGA-E2-A1B5-01
88	TCGA-A2-A25F-01
88	TCGA-A7-A26F-01
88	TCGA-B6-A1KF-01
88	TCGA-BH-A0EA-01
88	TCGA-E9-A1R4-01
88	TCGA-C8-A12V-01
88	TCGA-A7-A13D-01
88	TCGA-A8-A0A6-01
88	TCGA-E2-A1B1-01
88	TCGA-D8-A1JI-01
88	TCGA-LL-A442-01
88	TCGA-C8-A1HE-01
88	TCGA-EW-A3U0-01
88	TCGA-EW-A2FR-01
88	TCGA-OL-A5RZ-01
88	TCGA-C8-A137-01
88	TCGA-BH-A0BD-01
88	TCGA-OL-A97C-01
88	TCGA-BH-A0AV-01
88	TCGA-D8-A1XT-01
88	TCGA-OL-A66J-01
88	TCGA-B6-A40C-01
88	TCGA-AR-A0U3-01
88	TCGA-AR-A1AK-01
88	TCGA-C8-A1HK-01
88	TCGA-B6-A0WV-01
88	TCGA-B6-A0I2-01
88	TCGA-BH-A42U-01
88	TCGA-C8-A26W-01
88	TCGA-E2-A1LB-01
88	TCGA-AN-A0XV-01
88	TCGA-A8-A07I-01
88	TCGA-A7-A4SF-01
88	TCGA-AO-A1KR-01
88	TCGA-E2-A10B-01
88	TCGA-AR-A1AN-01
88	TCGA-A7-A3J1-01
88	TCGA-AR-A5QP-01
88	TCGA-BH-A0EI-01
88	TCGA-BH-A0B6-01
88	TCGA-GM-A2DO-01
88	TCGA-A8-A07S-01
88	TCGA-C8-A26X-01
88	TCGA-A8-A08X-01
88	TCGA-D8-A1X8-01
88	TCGA-BH-A42T-01
88	TCGA-E2-A107-01
88	TCGA-AR-A252-01
88	TCGA-C8-A12Z-01
88	TCGA-BH-A202-01
88	TCGA-D8-A1JU-01
88	TCGA-AO-A0JA-01
89	TCGA-LL-A440-01
89	TCGA-OL-A5RV-01
89	TCGA-A2-A25C-01
89	TCGA-E2-A14S-01
89	TCGA-BH-A0BW-01
89	TCGA-S3-AA0Z-01
89	TCGA-BH-A2L8-01
89	TCGA-D8-A13Y-01
89	TCGA-B6-A0RL-01
89	TCGA-BH-AB28-01
89	TCGA-B6-A0WW-01
89	TCGA-E2-A1LI-01
89	TCGA-A2-A0CQ-01
89	TCGA-AC-A8OP-01
89	TCGA-E2-A1AZ-01
89	TCGA-E9-A1RH-01
89	TCGA-AR-A1AW-01
89	TCGA-A7-A3J0-01
89	TCGA-B6-A408-01
89	TCGA-E9-A5FK-01
89	TCGA-LL-A7SZ-01
89	TCGA-D8-A13Z-01
89	TCGA-AR-A24V-01
89	TCGA-EW-A423-01
89	TCGA-BH-A0W3-01
89	TCGA-A7-A5ZV-01
89	TCGA-AO-A0JJ-01
89	TCGA-D8-A27M-01
89	TCGA-EW-A6SA-01
89	TCGA-S3-A6ZF-01
89	TCGA-WT-AB41-01
89	TCGA-AR-A0TW-01
89	TCGA-D8-A141-01
89	TCGA-A8-A07O-01
89	TCGA-A8-A07J-01
89	TCGA-AO-A0J8-01
89	TCGA-E2-A1B6-01
89	TCGA-A8-A095-01
89	TCGA-D8-A1JF-01
89	TCGA-AR-A2LN-01
89	TCGA-A8-A07L-01
89	TCGA-EW-A1PB-01
89	TCGA-A7-A425-01
89	TCGA-A2-A0YM-01
89	TCGA-E2-A152-01
89	TCGA-GM-A5PV-01
89	TCGA-AC-A23G-01
89	TCGA-AC-A8OQ-01
89	TCGA-E9-A249-01
89	TCGA-BH-A5IZ-01
90	TCGA-E9-A3QA-01
90	TCGA-A7-A0CE-01
90	TCGA-E9-A1N4-01
90	TCGA-B6-A0RH-01
90	TCGA-D8-A1JS-01
90	TCGA-AR-A24P-01
90	TCGA-E9-A5UO-01
90	TCGA-AR-A24H-01
90	TCGA-A2-A0CY-01
90	TCGA-E9-A1R3-01
90	TCGA-AC-A3YJ-01
90	TCGA-BH-A0BA-01
90	TCGA-AR-A1AL-01
90	TCGA-B6-A0IN-01
90	TCGA-A8-A07U-01
90	TCGA-B6-A0RP-01
90	TCGA-E2-A109-01
90	TCGA-EW-A2FS-01
90	TCGA-BH-A0H5-01
90	TCGA-GM-A2D9-01
90	TCGA-D8-A1JM-01
90	TCGA-AC-A4ZE-01
90	TCGA-A2-A0SX-01
90	TCGA-D8-A27H-01
90	TCGA-A7-A5ZW-01
90	TCGA-E9-A1R7-01
90	TCGA-EW-A1PE-01
90	TCGA-EW-A1P3-01
90	TCGA-A7-A26G-01
90	TCGA-AR-A0U4-01
90	TCGA-BH-A0B8-01
90	TCGA-AO-A129-01
90	TCGA-E9-A1RI-01
90	TCGA-A2-A25F-01
90	TCGA-E9-A1RD-01
90	TCGA-E2-A10A-01
90	TCGA-A7-A6VW-01
90	TCGA-A2-A1G1-01
90	TCGA-BH-A6R9-01
90	TCGA-E2-A1IL-01
90	TCGA-E2-A15K-01
90	TCGA-AQ-A1H2-01
90	TCGA-C8-A12P-01
90	TCGA-AO-A03T-01
90	TCGA-AR-A250-01
90	TCGA-B6-A3ZX-01
90	TCGA-A8-A08F-01
90	TCGA-AQ-A7U7-01
90	TCGA-E9-A22A-01
90	TCGA-A2-A0CP-01
90	TCGA-AR-A252-01
90	TCGA-D8-A1X6-01
90	TCGA-3C-AALJ-01
91	TCGA-BH-A0HA-01
91	TCGA-LL-A440-01
91	TCGA-D8-A1XA-01
91	TCGA-A2-A3XV-01
91	TCGA-A2-A3XW-01
91	TCGA-E2-A1IU-01
91	TCGA-A8-A0AB-01
91	TCGA-BH-A28O-01
91	TCGA-A8-A07C-01
91	TCGA-AO-A0J2-01
91	TCGA-E9-A1R6-01
91	TCGA-A2-A0SU-01
91	TCGA-A2-A0YI-01
91	TCGA-D8-A1J9-01
91	TCGA-B6-A402-01
91	TCGA-E2-A15G-01
91	TCGA-D8-A1X9-01
91	TCGA-E2-A14P-01
91	TCGA-GM-A2DA-01
91	TCGA-AO-A12A-01
91	TCGA-E2-A14U-01
91	TCGA-D8-A1JL-01
91	TCGA-E2-A574-01
91	TCGA-B6-A0RG-01
91	TCGA-E2-A570-01
91	TCGA-BH-A0BF-01
91	TCGA-BH-A8G0-01
91	TCGA-A2-A4S2-01
91	TCGA-Z7-A8R6-01
91	TCGA-AR-A24N-01
91	TCGA-A7-A3RF-01
91	TCGA-S3-A6ZF-01
91	TCGA-A2-A0EM-01
91	TCGA-AO-A12B-01
91	TCGA-E2-A15L-01
91	TCGA-E9-A1N3-01
91	TCGA-AC-A6IV-01
91	TCGA-OL-A66L-01
91	TCGA-A2-A4S3-01
91	TCGA-A2-A0CV-01
91	TCGA-AR-A1AR-01
91	TCGA-GM-A2DD-01
91	TCGA-A7-A0CD-01
91	TCGA-A8-A07L-01
91	TCGA-A2-A1FW-01
91	TCGA-BH-A0B3-01
91	TCGA-B6-A0I2-01
91	TCGA-BH-A42U-01
91	TCGA-EW-A1PC-01
91	TCGA-C8-A12O-01
91	TCGA-UL-AAZ6-01
91	TCGA-D8-A1JE-01
91	TCGA-BH-A1EY-01
91	TCGA-D8-A1XL-01
91	TCGA-A8-A08X-01
91	TCGA-A2-A4S0-01
91	TCGA-BH-A0C3-01
91	TCGA-A7-A0DB-01
91	TCGA-A2-A0YK-01
91	TCGA-D8-A27P-01
91	TCGA-AR-A24T-01
92	TCGA-BH-A0C7-01
92	TCGA-BH-A0HA-01
92	TCGA-A7-A0DC-01
92	TCGA-A2-A3XV-01
92	TCGA-E2-A1IU-01
92	TCGA-A2-A0D4-01
92	TCGA-AC-A3HN-01
92	TCGA-AQ-A1H3-01
92	TCGA-AC-A62X-01
92	TCGA-AC-A6IW-01
92	TCGA-5T-A9QA-01
92	TCGA-D8-A73W-01
92	TCGA-A8-A09K-01
92	TCGA-A8-A099-01
92	TCGA-BH-A201-01
92	TCGA-E9-A1N8-01
92	TCGA-AC-A8OS-01
92	TCGA-AO-A0JC-01
92	TCGA-B6-A0RM-01
92	TCGA-OL-A5DA-01
92	TCGA-S3-A6ZG-01
92	TCGA-E9-A1RB-01
92	TCGA-A2-A4RY-01
92	TCGA-E2-A10C-01
92	TCGA-A2-A0SU-01
92	TCGA-EW-A1PH-01
92	TCGA-C8-A12L-01
92	TCGA-BH-A18H-01
92	TCGA-A7-A26J-01
92	TCGA-D8-A1JB-01
92	TCGA-D8-A3Z5-01
92	TCGA-AR-A2LK-01
92	TCGA-E9-A1NA-01
92	TCGA-E2-A574-01
92	TCGA-C8-A12Y-01
92	TCGA-AR-A254-01
92	TCGA-BH-A0DV-01
92	TCGA-EW-A1J3-01
92	TCGA-WT-AB44-01
92	TCGA-A7-A3J0-01
92	TCGA-D8-A73U-01
92	TCGA-A8-A076-01
92	TCGA-A2-A0ES-01
92	TCGA-E9-A5FK-01
92	TCGA-D8-A13Z-01
92	TCGA-A2-A0YF-01
92	TCGA-BH-A0W3-01
92	TCGA-E2-A154-01
92	TCGA-D8-A1JH-01
92	TCGA-EW-A6S9-01
92	TCGA-OL-A66O-01
92	TCGA-EW-A6SA-01
92	TCGA-B6-A0IB-01
92	TCGA-E2-A1B5-01
92	TCGA-A2-A3KD-01
92	TCGA-A7-A26H-01
92	TCGA-B6-A1KF-01
92	TCGA-S3-A6ZF-01
92	TCGA-UU-A93S-01
92	TCGA-AR-A0TZ-01
92	TCGA-B6-A2IU-01
92	TCGA-E2-A15L-01
92	TCGA-B6-A1KC-01
92	TCGA-E2-A1B1-01
92	TCGA-LL-A442-01
92	TCGA-C8-A1HE-01
92	TCGA-OL-A66I-01
92	TCGA-E2-A1B4-01
92	TCGA-OL-A66L-01
92	TCGA-A7-A0CJ-01
92	TCGA-EW-A3U0-01
92	TCGA-AR-A1AT-01
92	TCGA-A2-A0CS-01
92	TCGA-EW-A2FR-01
92	TCGA-A2-A0CV-01
92	TCGA-AR-A0TU-01
92	TCGA-AR-A1AR-01
92	TCGA-AN-A0AL-01
92	TCGA-E9-A1RA-01
92	TCGA-B6-A40B-01
92	TCGA-E9-A5UP-01
92	TCGA-AR-A1AH-01
92	TCGA-S3-AA14-01
92	TCGA-E2-A15M-01
92	TCGA-D8-A27F-01
92	TCGA-AC-A2FK-01
92	TCGA-AR-A1AK-01
92	TCGA-A8-A09V-01
92	TCGA-E9-A22E-01
92	TCGA-EW-A1J5-01
92	TCGA-AR-A0TQ-01
92	TCGA-A7-A3J1-01
92	TCGA-D8-A27I-01
92	TCGA-BH-A0EI-01
92	TCGA-E2-A15A-01
92	TCGA-C8-A130-01
92	TCGA-C8-A12N-01
92	TCGA-A8-A08X-01
92	TCGA-A2-A4S0-01
92	TCGA-D8-A1X8-01
92	TCGA-A7-A13H-01
92	TCGA-B6-A0X5-01
92	TCGA-E9-A1NI-01
92	TCGA-AR-A24T-01
92	TCGA-E9-A5FL-01
92	TCGA-B6-A0X7-01
93	TCGA-BH-A0BT-01
93	TCGA-A2-A0EY-01
93	TCGA-E2-A1L7-01
93	TCGA-GM-A2DM-01
93	TCGA-AC-A3HN-01
93	TCGA-AO-A0JE-01
93	TCGA-AR-A1AJ-01
93	TCGA-A2-A0T6-01
93	TCGA-BH-A8FZ-01
93	TCGA-EW-A1P0-01
93	TCGA-EW-A1P7-01
93	TCGA-E2-A105-01
93	TCGA-AR-A2LO-01
93	TCGA-AR-A0TT-01
93	TCGA-BH-AB28-01
93	TCGA-AN-A0FF-01
93	TCGA-GM-A4E0-01
93	TCGA-AR-A1AS-01
93	TCGA-C8-A12L-01
93	TCGA-AR-A1AX-01
93	TCGA-E2-A14Q-01
93	TCGA-A7-A26J-01
93	TCGA-D8-A1Y3-01
93	TCGA-D8-A1JB-01
93	TCGA-AO-A126-01
93	TCGA-AO-A0JM-01
93	TCGA-C8-A8HR-01
93	TCGA-OL-A5RU-01
93	TCGA-BH-A0BS-01
93	TCGA-PL-A8LY-01
93	TCGA-D8-A1XS-01
93	TCGA-B6-A0RS-01
93	TCGA-LQ-A4E4-01
93	TCGA-E2-A570-01
93	TCGA-B6-A0X0-01
93	TCGA-AN-A0AJ-01
93	TCGA-E9-A5FK-01
93	TCGA-A2-A0YF-01
93	TCGA-C8-A135-01
93	TCGA-D8-A1XK-01
93	TCGA-AC-A3BB-01
93	TCGA-AR-A2LR-01
93	TCGA-B6-A0X4-01
93	TCGA-A7-A26F-01
93	TCGA-E9-A1R4-01
93	TCGA-D8-A1XQ-01
93	TCGA-C8-A26Z-01
93	TCGA-E2-A9RU-01
93	TCGA-B6-A1KC-01
93	TCGA-A2-A0YD-01
93	TCGA-E2-A1B1-01
93	TCGA-D8-A1JC-01
93	TCGA-E2-A15P-01
93	TCGA-OL-A66L-01
93	TCGA-EW-A3U0-01
93	TCGA-B6-A0IK-01
93	TCGA-C8-A12X-01
93	TCGA-A2-A0D1-01
93	TCGA-OL-A97C-01
93	TCGA-AC-A3YI-01
93	TCGA-EW-A1P6-01
93	TCGA-S3-AA14-01
93	TCGA-A7-A4SE-01
93	TCGA-A2-A1FW-01
93	TCGA-B6-A40C-01
93	TCGA-AQ-A04J-01
93	TCGA-AR-A1AK-01
93	TCGA-AC-A6IX-01
93	TCGA-C8-A1HK-01
93	TCGA-A2-A1FV-01
93	TCGA-B6-A0WV-01
93	TCGA-AO-A03M-01
93	TCGA-AN-A0XV-01
93	TCGA-EW-A1PD-01
93	TCGA-E2-A10B-01
93	TCGA-AO-A1KP-01
93	TCGA-D8-A1X8-01
93	TCGA-A7-A0CG-01
93	TCGA-E2-A1L6-01
93	TCGA-BH-A5IZ-01
93	TCGA-AR-A252-01
93	TCGA-D8-A1JU-01
93	TCGA-E9-A1NI-01
93	TCGA-AO-A0JA-01
93	TCGA-D8-A1XZ-01
94	TCGA-A2-A1G0-01
94	TCGA-3C-AAAU-01
94	TCGA-E2-A1IK-01
94	TCGA-E2-A1IF-01
94	TCGA-E2-A15C-01
94	TCGA-BH-A18I-01
94	TCGA-EW-A1P7-01
94	TCGA-C8-A12M-01
94	TCGA-S3-A6ZG-01
94	TCGA-A8-A07F-01
94	TCGA-E2-A1L8-01
94	TCGA-EW-A1PG-01
94	TCGA-A2-A0D0-01
94	TCGA-C8-A134-01
94	TCGA-LD-A7W5-01
94	TCGA-E2-A14P-01
94	TCGA-E2-A1LA-01
94	TCGA-E9-A1NH-01
94	TCGA-AO-A12A-01
94	TCGA-5L-AAT1-01
94	TCGA-A8-A091-01
94	TCGA-AC-A4ZE-01
94	TCGA-Z7-A8R6-01
94	TCGA-BH-A0AW-01
94	TCGA-B6-A0WY-01
94	TCGA-B6-A0RT-01
94	TCGA-AC-A2FF-01
94	TCGA-AC-A62V-01
94	TCGA-A8-A092-01
94	TCGA-E2-A9RU-01
94	TCGA-LD-A9QF-01
94	TCGA-E2-A1LG-01
94	TCGA-C8-A27A-01
94	TCGA-E9-A1N3-01
94	TCGA-D8-A1JC-01
94	TCGA-B6-A0IO-01
94	TCGA-A2-A0CV-01
94	TCGA-E9-A226-01
94	TCGA-A2-A259-01
94	TCGA-E9-A24A-01
94	TCGA-A7-A0CD-01
94	TCGA-E2-A1IN-01
94	TCGA-AC-A3EH-01
94	TCGA-A2-A25E-01
94	TCGA-BH-A42U-01
94	TCGA-AR-A0TQ-01
94	TCGA-A7-A3J1-01
94	TCGA-C8-A12O-01
94	TCGA-A2-A0T4-01
94	TCGA-E2-A15J-01
94	TCGA-A7-A0DB-01
94	TCGA-C8-A12Z-01
94	TCGA-A2-A0YG-01
95	TCGA-LL-A440-01
95	TCGA-D8-A1XR-01
95	TCGA-OL-A5RV-01
95	TCGA-E2-A14Z-01
95	TCGA-A2-A25C-01
95	TCGA-E2-A14S-01
95	TCGA-BH-A0BW-01
95	TCGA-S3-AA0Z-01
95	TCGA-BH-A0WA-01
95	TCGA-D8-A13Y-01
95	TCGA-C8-A12M-01
95	TCGA-B6-A0RL-01
95	TCGA-D8-A1JK-01
95	TCGA-B6-A0WW-01
95	TCGA-AR-A24L-01
95	TCGA-E2-A1LI-01
95	TCGA-B6-A0RE-01
95	TCGA-OL-A5RU-01
95	TCGA-AR-A0TY-01
95	TCGA-AC-A8OP-01
95	TCGA-E9-A1RG-01
95	TCGA-E2-A1AZ-01
95	TCGA-E9-A1RH-01
95	TCGA-AR-A1AW-01
95	TCGA-B6-A408-01
95	TCGA-E9-A5FK-01
95	TCGA-LL-A7SZ-01
95	TCGA-D8-A13Z-01
95	TCGA-AR-A24V-01
95	TCGA-EW-A423-01
95	TCGA-A7-A5ZV-01
95	TCGA-AO-A0JJ-01
95	TCGA-AO-A03V-01
95	TCGA-D8-A27M-01
95	TCGA-OL-A66O-01
95	TCGA-EW-A6SA-01
95	TCGA-AR-A251-01
95	TCGA-BH-A0DE-01
95	TCGA-A2-A3KD-01
95	TCGA-S3-A6ZF-01
95	TCGA-WT-AB41-01
95	TCGA-D8-A141-01
95	TCGA-LL-A73Z-01
95	TCGA-LD-A9QF-01
95	TCGA-A8-A07J-01
95	TCGA-AO-A0J8-01
95	TCGA-A8-A07L-01
95	TCGA-EW-A1PB-01
95	TCGA-A7-A425-01
95	TCGA-A2-A0YM-01
95	TCGA-E9-A2JS-01
95	TCGA-GM-A5PV-01
95	TCGA-AC-A23G-01
95	TCGA-B6-A0WX-01
95	TCGA-A8-A0AD-01
95	TCGA-BH-A5IZ-01
96	TCGA-A7-A4SA-01
96	TCGA-A7-A3IZ-01
96	TCGA-AO-A12F-01
96	TCGA-E9-A1N4-01
96	TCGA-E2-A15R-01
96	TCGA-AC-A2FB-01
96	TCGA-A2-A0EU-01
96	TCGA-XX-A89A-01
96	TCGA-AR-A24Z-01
96	TCGA-BH-A28O-01
96	TCGA-A8-A099-01
96	TCGA-AR-A24H-01
96	TCGA-AC-A3W6-01
96	TCGA-AO-A0J2-01
96	TCGA-E2-A15C-01
96	TCGA-E2-A1LS-01
96	TCGA-E9-A1R3-01
96	TCGA-BH-A6R8-01
96	TCGA-D8-A27L-01
96	TCGA-AR-A255-01
96	TCGA-GM-A4E0-01
96	TCGA-BH-A0B5-01
96	TCGA-EW-A1OY-01
96	TCGA-EW-A1J6-01
96	TCGA-B6-A0RP-01
96	TCGA-C8-A134-01
96	TCGA-GM-A2DN-01
96	TCGA-BH-A0H5-01
96	TCGA-C8-A8HR-01
96	TCGA-EW-A2FV-01
96	TCGA-OL-A6VR-01
96	TCGA-PL-A8LY-01
96	TCGA-D8-A1JT-01
96	TCGA-A2-A4RX-01
96	TCGA-EW-A1J2-01
96	TCGA-AR-A2LH-01
96	TCGA-AC-A4ZE-01
96	TCGA-A2-A3Y0-01
96	TCGA-A2-A0YJ-01
96	TCGA-GM-A5PX-01
96	TCGA-C8-A135-01
96	TCGA-E9-A1RF-01
96	TCGA-E2-A1B5-01
96	TCGA-A2-A25F-01
96	TCGA-JL-A3YX-01
96	TCGA-C8-A26V-01
96	TCGA-C8-A27B-01
96	TCGA-D8-A143-01
96	TCGA-E2-A9RU-01
96	TCGA-E2-A15L-01
96	TCGA-D8-A1JI-01
96	TCGA-E2-A1IG-01
96	TCGA-A2-A3XS-01
96	TCGA-A2-A0CS-01
96	TCGA-B6-A0WS-01
96	TCGA-AQ-A1H2-01
96	TCGA-C8-A12P-01
96	TCGA-AO-A0JI-01
96	TCGA-AR-A250-01
96	TCGA-AO-A0JL-01
96	TCGA-EW-A1P6-01
96	TCGA-BH-A0AV-01
96	TCGA-OL-A66J-01
96	TCGA-A8-A08I-01
96	TCGA-A8-A08F-01
96	TCGA-BH-A0B3-01
96	TCGA-C8-A1HM-01
96	TCGA-A2-A0CL-01
96	TCGA-AC-A2B8-01
96	TCGA-A2-A0CT-01
96	TCGA-B6-A0WV-01
96	TCGA-B6-A0I2-01
96	TCGA-BH-A42U-01
96	TCGA-E2-A1LB-01
96	TCGA-EW-A1PC-01
96	TCGA-AR-A1AN-01
96	TCGA-UL-AAZ6-01
96	TCGA-BH-A1EY-01
96	TCGA-A2-A0EQ-01
96	TCGA-D8-A1XJ-01
96	TCGA-E2-A1L6-01
96	TCGA-C8-A12Z-01
96	TCGA-A2-A0YG-01
96	TCGA-D8-A1XZ-01
97	TCGA-E9-A3QA-01
97	TCGA-AR-A5QN-01
97	TCGA-A2-A25B-01
97	TCGA-AR-A24H-01
97	TCGA-HN-A2OB-01
97	TCGA-AR-A0TS-01
97	TCGA-EW-A1J1-01
97	TCGA-A7-A5ZX-01
97	TCGA-LL-A5YO-01
97	TCGA-A7-A2KD-01
97	TCGA-AR-A24X-01
97	TCGA-D8-A1XF-01
97	TCGA-GM-A2DF-01
97	TCGA-C8-A27B-01
97	TCGA-E2-A1IO-01
97	TCGA-A8-A08F-01
97	TCGA-B6-A0RI-01
97	TCGA-BH-A0AZ-01
97	TCGA-AR-A1AI-01
98	TCGA-D8-A1JA-01
98	TCGA-A8-A09R-01
98	TCGA-A7-A6VX-01
98	TCGA-C8-A273-01
98	TCGA-AO-A03P-01
98	TCGA-A8-A07Z-01
98	TCGA-BH-A0AY-01
98	TCGA-AO-A0J9-01
98	TCGA-E2-A14T-01
98	TCGA-AC-A3TM-01
98	TCGA-XX-A899-01
98	TCGA-AC-A7VC-01
98	TCGA-AR-A0TX-01
98	TCGA-D8-A3Z6-01
98	TCGA-A7-A26E-01
98	TCGA-A8-A09T-01
98	TCGA-AC-A8OS-01
98	TCGA-E2-A108-01
98	TCGA-AO-A0JC-01
98	TCGA-C8-A3M8-01
98	TCGA-V7-A7HQ-01
98	TCGA-A2-A0CR-01
98	TCGA-D8-A1JG-01
98	TCGA-A2-A0EO-01
98	TCGA-A8-A07F-01
98	TCGA-GM-A2DK-01
98	TCGA-C8-A12L-01
98	TCGA-AQ-A04L-01
98	TCGA-E2-A1L8-01
98	TCGA-EW-A1PG-01
98	TCGA-E2-A159-01
98	TCGA-A2-A0D0-01
98	TCGA-E2-A2P5-01
98	TCGA-C8-A134-01
98	TCGA-AO-A12D-01
98	TCGA-D8-A1XU-01
98	TCGA-OL-A5RY-01
98	TCGA-D8-A3Z5-01
98	TCGA-EW-A2FW-01
98	TCGA-A2-A0CQ-01
98	TCGA-GM-A2DA-01
98	TCGA-E9-A1NH-01
98	TCGA-EW-A1IW-01
98	TCGA-PL-A8LY-01
98	TCGA-E9-A1RG-01
98	TCGA-D8-A142-01
98	TCGA-E9-A1N9-01
98	TCGA-E9-A3HO-01
98	TCGA-D8-A1JM-01
98	TCGA-E9-A1ND-01
98	TCGA-AR-A0U2-01
98	TCGA-A8-A076-01
98	TCGA-A7-A3IY-01
98	TCGA-A7-A5ZV-01
98	TCGA-AO-A0JB-01
98	TCGA-A8-A0A9-01
98	TCGA-AO-A0JJ-01
98	TCGA-AC-A3QP-01
98	TCGA-Z7-A8R6-01
98	TCGA-BH-A0AW-01
98	TCGA-B6-A0I6-01
98	TCGA-E2-A1BC-01
98	TCGA-AR-A0TP-01
98	TCGA-B6-A0IB-01
98	TCGA-AC-A2FF-01
98	TCGA-A7-A26F-01
98	TCGA-A7-A26H-01
98	TCGA-B6-A0WT-01
98	TCGA-E9-A1R4-01
98	TCGA-OK-A5Q2-01
98	TCGA-E9-A248-01
98	TCGA-AO-A12B-01
98	TCGA-D8-A27N-01
98	TCGA-A8-A09E-01
98	TCGA-A8-A08B-01
98	TCGA-E9-A1N3-01
98	TCGA-C8-A1HE-01
98	TCGA-AO-A12C-01
98	TCGA-E2-A576-01
98	TCGA-AR-A1AT-01
98	TCGA-HN-A2NL-01
98	TCGA-A7-A6VV-01
98	TCGA-AR-A0TU-01
98	TCGA-AR-A1AO-01
98	TCGA-E9-A226-01
98	TCGA-BH-A0DD-01
98	TCGA-A2-A259-01
98	TCGA-D8-A1JF-01
98	TCGA-AO-A0JL-01
98	TCGA-A2-A3XZ-01
98	TCGA-BH-A0AV-01
98	TCGA-A2-A4RW-01
98	TCGA-AC-A3EH-01
98	TCGA-D8-A1XB-01
98	TCGA-GM-A3NY-01
98	TCGA-AR-A1AK-01
98	TCGA-AQ-A54O-01
98	TCGA-A2-A0CX-01
98	TCGA-BH-A0DX-01
98	TCGA-AR-A0TQ-01
98	TCGA-C8-A12O-01
98	TCGA-D8-A1XL-01
98	TCGA-LL-A740-01
98	TCGA-E2-A1LE-01
98	TCGA-D8-A27P-01
98	TCGA-A2-A4S1-01
98	TCGA-BH-A0B7-01
98	TCGA-BH-A0BL-01
98	TCGA-BH-A0DO-01
99	TCGA-BH-A0BT-01
99	TCGA-BH-A0HA-01
99	TCGA-A7-A6VX-01
99	TCGA-D8-A1Y2-01
99	TCGA-A2-A3XW-01
99	TCGA-B6-A0RH-01
99	TCGA-D8-A73W-01
99	TCGA-E2-A573-01
99	TCGA-BH-A18I-01
99	TCGA-A2-A3XU-01
99	TCGA-E9-A1R6-01
99	TCGA-D8-A27L-01
99	TCGA-AR-A0U0-01
99	TCGA-BH-A0B5-01
99	TCGA-E2-A2P5-01
99	TCGA-AR-A24O-01
99	TCGA-GM-A2DA-01
99	TCGA-5L-AAT1-01
99	TCGA-AR-A2LJ-01
99	TCGA-BH-A0DV-01
99	TCGA-B6-A0RN-01
99	TCGA-AN-A0AJ-01
99	TCGA-A7-A5ZV-01
99	TCGA-B6-A0I6-01
99	TCGA-A8-A07G-01
99	TCGA-B6-A0RT-01
99	TCGA-AC-A3TN-01
99	TCGA-AC-A2QI-01
99	TCGA-A7-A26F-01
99	TCGA-B6-A1KF-01
99	TCGA-BH-A0EA-01
99	TCGA-E9-A1N3-01
99	TCGA-LL-A442-01
99	TCGA-OL-A66I-01
99	TCGA-AC-A2QJ-01
99	TCGA-A7-A0CD-01
99	TCGA-OL-A97C-01
99	TCGA-A7-A425-01
99	TCGA-AQ-A54O-01
99	TCGA-A8-A09V-01
99	TCGA-A2-A1FV-01
99	TCGA-E2-A1LB-01
99	TCGA-A7-A4SF-01
99	TCGA-AO-A1KR-01
99	TCGA-D8-A27I-01
99	TCGA-AC-A23E-01
99	TCGA-AR-A1AM-01
99	TCGA-A7-A0DB-01
99	TCGA-A7-A0CG-01
99	TCGA-BH-A0DG-01
99	TCGA-B6-A0X7-01
100	TCGA-A2-A0EY-01
100	TCGA-LL-A440-01
100	TCGA-BH-A0B9-01
100	TCGA-A8-A06Y-01
100	TCGA-D8-A3Z6-01
100	TCGA-A8-A07C-01
100	TCGA-E9-A247-01
100	TCGA-A8-A08G-01
100	TCGA-AR-A1AY-01
100	TCGA-EW-A3E8-01
100	TCGA-C8-A1HG-01
100	TCGA-AR-A2LQ-01
100	TCGA-LD-A7W5-01
100	TCGA-D8-A1XU-01
100	TCGA-LL-A5YM-01
100	TCGA-BH-A0BF-01
100	TCGA-B6-A0RN-01
100	TCGA-E2-A14O-01
100	TCGA-LD-A66U-01
100	TCGA-A2-A4S2-01
100	TCGA-EW-A1IZ-01
100	TCGA-EW-A1OW-01
100	TCGA-AC-A2QI-01
100	TCGA-E9-A22H-01
100	TCGA-A2-A3KC-01
100	TCGA-C8-A27A-01
100	TCGA-A2-A0T7-01
100	TCGA-EW-A6SD-01
100	TCGA-AR-A5QM-01
100	TCGA-A2-A25E-01
100	TCGA-EW-A1PC-01
100	TCGA-AR-A1AN-01
100	TCGA-A2-A0CO-01
100	TCGA-Z7-A8R5-01
100	TCGA-D8-A27P-01
101	TCGA-AR-A0TV-01
101	TCGA-A8-A09R-01
101	TCGA-C8-A273-01
101	TCGA-BH-A0AY-01
101	TCGA-AO-A0J9-01
101	TCGA-E2-A1IU-01
101	TCGA-XX-A899-01
101	TCGA-A8-A0AB-01
101	TCGA-B6-A0I9-01
101	TCGA-A8-A099-01
101	TCGA-A8-A08P-01
101	TCGA-EW-A1PF-01
101	TCGA-E2-A108-01
101	TCGA-HN-A2OB-01
101	TCGA-C8-A3M8-01
101	TCGA-MS-A51U-01
101	TCGA-AR-A24W-01
101	TCGA-V7-A7HQ-01
101	TCGA-E9-A1RB-01
101	TCGA-D8-A1JG-01
101	TCGA-A2-A0EO-01
101	TCGA-A2-A0YI-01
101	TCGA-A2-A0D2-01
101	TCGA-AR-A24M-01
101	TCGA-E2-A1L8-01
101	TCGA-EW-A1PG-01
101	TCGA-B6-A0I1-01
101	TCGA-E9-A1N6-01
101	TCGA-EW-A1IW-01
101	TCGA-E2-A574-01
101	TCGA-B6-A0RG-01
101	TCGA-EW-A1J1-01
101	TCGA-E9-A3HO-01
101	TCGA-A7-A5ZX-01
101	TCGA-A8-A076-01
101	TCGA-A7-A13F-01
101	TCGA-A8-A0A9-01
101	TCGA-B6-A0IB-01
101	TCGA-E2-A15E-01
101	TCGA-D8-A1JI-01
101	TCGA-E9-A1N3-01
101	TCGA-E2-A150-01
101	TCGA-JL-A3YW-01
101	TCGA-AC-A2FO-01
101	TCGA-AR-A2LN-01
101	TCGA-A2-A3XX-01
101	TCGA-E9-A1RC-01
101	TCGA-AN-A0XW-01
101	TCGA-B6-A0WX-01
101	TCGA-D8-A1X5-01
101	TCGA-A8-A0AD-01
101	TCGA-BH-A0DG-01
101	TCGA-BH-A0BL-01
102	TCGA-E2-A1II-01
102	TCGA-A7-A3IZ-01
102	TCGA-3C-AAAU-01
102	TCGA-A2-A0D4-01
102	TCGA-A8-A09K-01
102	TCGA-E2-A1IF-01
102	TCGA-EW-A1P7-01
102	TCGA-AR-A0TT-01
102	TCGA-C8-A12M-01
102	TCGA-S3-A6ZG-01
102	TCGA-E9-A1R6-01
102	TCGA-E9-A1R3-01
102	TCGA-D8-A1JG-01
102	TCGA-E2-A1L9-01
102	TCGA-LD-A7W5-01
102	TCGA-BH-A0E9-01
102	TCGA-E2-A14P-01
102	TCGA-AO-A12A-01
102	TCGA-5L-AAT1-01
102	TCGA-A8-A091-01
102	TCGA-AC-A4ZE-01
102	TCGA-AR-A0U2-01
102	TCGA-BH-A0BM-01
102	TCGA-AO-A12H-01
102	TCGA-A2-A25F-01
102	TCGA-A8-A092-01
102	TCGA-BH-A18F-01
102	TCGA-A8-A06O-01
102	TCGA-A8-A09E-01
102	TCGA-E2-A9RU-01
102	TCGA-LD-A9QF-01
102	TCGA-E2-A1LG-01
102	TCGA-C8-A27A-01
102	TCGA-D8-A1JC-01
102	TCGA-3C-AALK-01
102	TCGA-A2-A0CV-01
102	TCGA-E9-A226-01
102	TCGA-A2-A259-01
102	TCGA-E9-A24A-01
102	TCGA-E2-A1IN-01
102	TCGA-AO-A0JF-01
102	TCGA-A2-A3XZ-01
102	TCGA-BH-A0B3-01
102	TCGA-AC-A3EH-01
102	TCGA-A2-A25E-01
102	TCGA-AC-A23G-01
102	TCGA-EW-A1J5-01
102	TCGA-EW-A1PC-01
102	TCGA-AR-A0TQ-01
102	TCGA-A7-A3J1-01
102	TCGA-A2-A0T4-01
102	TCGA-D8-A1JE-01
102	TCGA-A2-A0T0-01
102	TCGA-AQ-A7U7-01
102	TCGA-C8-A1HO-01
102	TCGA-E2-A1L6-01
102	TCGA-C8-A12Z-01
102	TCGA-D8-A1JU-01
102	TCGA-A2-A0YG-01
103	TCGA-E9-A1N4-01
103	TCGA-B6-A401-01
103	TCGA-A8-A09K-01
103	TCGA-E2-A15C-01
103	TCGA-OL-A5S0-01
103	TCGA-E9-A1NE-01
103	TCGA-GM-A2DA-01
103	TCGA-AO-A0J4-01
103	TCGA-AR-A2LJ-01
103	TCGA-EW-A1P3-01
103	TCGA-A7-A3RF-01
103	TCGA-OL-A5D6-01
103	TCGA-OK-A5Q2-01
103	TCGA-D8-A141-01
103	TCGA-A2-A1G1-01
103	TCGA-A7-A26I-01
103	TCGA-BH-A6R9-01
103	TCGA-A8-A08B-01
103	TCGA-E2-A1IG-01
103	TCGA-AC-A2QJ-01
103	TCGA-HN-A2NL-01
103	TCGA-A7-A0CD-01
103	TCGA-EW-A1IY-01
103	TCGA-A2-A0D3-01
103	TCGA-A2-A0CT-01
103	TCGA-B6-A0WV-01
103	TCGA-AN-A0XW-01
103	TCGA-A7-A3J1-01
103	TCGA-A2-A0T4-01
103	TCGA-BH-A1EY-01
103	TCGA-A8-A07S-01
103	TCGA-D8-A1X8-01
103	TCGA-D8-A1XW-01
103	TCGA-E9-A1N5-01
103	TCGA-A2-A4S1-01
104	TCGA-PE-A5DE-01
104	TCGA-B6-A0I8-01
104	TCGA-D8-A1XA-01
104	TCGA-A2-A3XV-01
104	TCGA-E9-A229-01
104	TCGA-E2-A1IK-01
104	TCGA-E2-A106-01
104	TCGA-AC-A6IW-01
104	TCGA-5T-A9QA-01
104	TCGA-E2-A573-01
104	TCGA-A8-A075-01
104	TCGA-A8-A099-01
104	TCGA-E9-A1N8-01
104	TCGA-E2-A15C-01
104	TCGA-OL-A5DA-01
104	TCGA-E9-A1R3-01
104	TCGA-AQ-A04L-01
104	TCGA-BH-A0W4-01
104	TCGA-D8-A1JB-01
104	TCGA-AR-A24O-01
104	TCGA-E9-A1NA-01
104	TCGA-E9-A1RG-01
104	TCGA-LL-A73Y-01
104	TCGA-AR-A254-01
104	TCGA-AR-A1AW-01
104	TCGA-A8-A076-01
104	TCGA-BH-A0BM-01
104	TCGA-AO-A12H-01
104	TCGA-E2-A154-01
104	TCGA-AC-A23H-01
104	TCGA-BH-A18F-01
104	TCGA-A2-A04N-01
104	TCGA-A7-A0DA-01
104	TCGA-E2-A1LG-01
104	TCGA-LL-A442-01
104	TCGA-A2-A4S3-01
104	TCGA-EW-A3U0-01
104	TCGA-C8-A137-01
104	TCGA-E2-A1IN-01
104	TCGA-BH-A0B3-01
104	TCGA-AQ-A54O-01
104	TCGA-B6-A0WV-01
104	TCGA-UL-AAZ6-01
104	TCGA-C8-A130-01
104	TCGA-BH-A0C3-01
104	TCGA-E2-A1L6-01
105	TCGA-LD-A74U-01
105	TCGA-A8-A06Y-01
105	TCGA-E2-A1IK-01
105	TCGA-AC-A5EH-01
105	TCGA-AN-A0AK-01
105	TCGA-A8-A07C-01
105	TCGA-E9-A247-01
105	TCGA-MS-A51U-01
105	TCGA-A2-A3XU-01
105	TCGA-D8-A1JJ-01
105	TCGA-AN-A0FF-01
105	TCGA-EW-A3E8-01
105	TCGA-D8-A1XV-01
105	TCGA-A2-A0CK-01
105	TCGA-BH-A18H-01
105	TCGA-GM-A2DL-01
105	TCGA-EW-A1J6-01
105	TCGA-LD-A7W5-01
105	TCGA-D8-A1XU-01
105	TCGA-BH-A0E9-01
105	TCGA-OL-A5RY-01
105	TCGA-EW-A2FW-01
105	TCGA-LL-A5YM-01
105	TCGA-C8-A12Y-01
105	TCGA-BH-A0BF-01
105	TCGA-AR-A254-01
105	TCGA-BH-A8G0-01
105	TCGA-E9-A1R0-01
105	TCGA-AR-A1AU-01
105	TCGA-A2-A4S2-01
105	TCGA-Z7-A8R6-01
105	TCGA-EW-A1OW-01
105	TCGA-AC-A3BB-01
105	TCGA-B6-A0RT-01
105	TCGA-AC-A2QI-01
105	TCGA-E9-A22H-01
105	TCGA-OL-A5D6-01
105	TCGA-A8-A06O-01
105	TCGA-A2-A3KC-01
105	TCGA-A8-A08B-01
105	TCGA-A2-A0T7-01
105	TCGA-OL-A6VQ-01
105	TCGA-EW-A6SD-01
105	TCGA-AC-A6IV-01
105	TCGA-AO-A125-01
105	TCGA-EW-A1IX-01
105	TCGA-A8-A095-01
105	TCGA-C8-A8HQ-01
105	TCGA-A2-A0D1-01
105	TCGA-AO-A0JL-01
105	TCGA-LL-A9Q3-01
105	TCGA-GM-A5PV-01
105	TCGA-A2-A0CO-01
105	TCGA-BH-A1EY-01
105	TCGA-Z7-A8R5-01
105	TCGA-BH-A0C3-01
105	TCGA-E2-A1LE-01
105	TCGA-D8-A27P-01
105	TCGA-BH-A0BL-01
106	TCGA-A8-A09R-01
106	TCGA-A7-A3IZ-01
106	TCGA-A2-A3XW-01
106	TCGA-E2-A1IU-01
106	TCGA-AC-A5EH-01
106	TCGA-BH-A0B1-01
106	TCGA-E2-A15R-01
106	TCGA-AC-A2FB-01
106	TCGA-A8-A09K-01
106	TCGA-BH-A0DI-01
106	TCGA-LL-A441-01
106	TCGA-XX-A89A-01
106	TCGA-E2-A573-01
106	TCGA-A8-A099-01
106	TCGA-A8-A09T-01
106	TCGA-E2-A15C-01
106	TCGA-AR-A0TT-01
106	TCGA-OL-A5S0-01
106	TCGA-AO-A12E-01
106	TCGA-GM-A2DK-01
106	TCGA-A8-A07U-01
106	TCGA-AR-A1AP-01
106	TCGA-AR-A24M-01
106	TCGA-AO-A1KS-01
106	TCGA-E9-A1NE-01
106	TCGA-GM-A2DA-01
106	TCGA-EW-A1J1-01
106	TCGA-A2-A4RX-01
106	TCGA-AO-A0J4-01
106	TCGA-A8-A085-01
106	TCGA-E2-A10F-01
106	TCGA-C8-A3M7-01
106	TCGA-AN-A0AJ-01
106	TCGA-A2-A0ES-01
106	TCGA-EW-A1P3-01
106	TCGA-A7-A3RF-01
106	TCGA-S3-AA17-01
106	TCGA-OK-A5Q2-01
106	TCGA-C8-A26Z-01
106	TCGA-A7-A26I-01
106	TCGA-E2-A15S-01
106	TCGA-A2-A0YD-01
106	TCGA-E2-A15P-01
106	TCGA-OL-A66I-01
106	TCGA-E9-A228-01
106	TCGA-A2-A0CS-01
106	TCGA-D8-A1J8-01
106	TCGA-OL-A5RZ-01
106	TCGA-GM-A2DD-01
106	TCGA-GI-A2C9-01
106	TCGA-A7-A0CD-01
106	TCGA-OL-A97C-01
106	TCGA-AR-A250-01
106	TCGA-BH-A0C1-01
106	TCGA-E9-A3X8-01
106	TCGA-AR-A0U3-01
106	TCGA-A2-A0CL-01
106	TCGA-A2-A0D3-01
106	TCGA-A2-A0CT-01
106	TCGA-B6-A0WV-01
106	TCGA-AN-A0XW-01
106	TCGA-B6-A0I2-01
106	TCGA-AR-A1AN-01
106	TCGA-A2-A0T4-01
106	TCGA-A2-A0CO-01
106	TCGA-AR-A5QP-01
106	TCGA-BH-A1EY-01
106	TCGA-D8-A1XL-01
106	TCGA-A8-A07S-01
106	TCGA-D8-A1XJ-01
106	TCGA-D8-A1X8-01
106	TCGA-BH-A0DG-01
106	TCGA-D8-A1JU-01
106	TCGA-E9-A1N5-01
106	TCGA-A2-A4S1-01
107	TCGA-BH-A0BT-01
107	TCGA-EW-A1OZ-01
107	TCGA-A2-A0EY-01
107	TCGA-E9-A1N4-01
107	TCGA-D8-A1XD-01
107	TCGA-AC-A2FB-01
107	TCGA-AR-A1AJ-01
107	TCGA-OL-A5D8-01
107	TCGA-A8-A075-01
107	TCGA-BH-A28O-01
107	TCGA-A8-A093-01
107	TCGA-EW-A1P0-01
107	TCGA-E9-A3Q9-01
107	TCGA-EW-A1P7-01
107	TCGA-AR-A2LO-01
107	TCGA-EW-A1PH-01
107	TCGA-BH-A0BA-01
107	TCGA-OL-A66H-01
107	TCGA-BH-A0B4-01
107	TCGA-AQ-A04H-01
107	TCGA-D8-A1Y3-01
107	TCGA-GM-A2DN-01
107	TCGA-AO-A126-01
107	TCGA-D8-A1X9-01
107	TCGA-A2-A0CQ-01
107	TCGA-AO-A12A-01
107	TCGA-E2-A574-01
107	TCGA-A8-A097-01
107	TCGA-AR-A2LH-01
107	TCGA-AC-A4ZE-01
107	TCGA-B6-A0X0-01
107	TCGA-AR-A1AW-01
107	TCGA-AR-A2LJ-01
107	TCGA-AO-A128-01
107	TCGA-AN-A0AJ-01
107	TCGA-A8-A09D-01
107	TCGA-AC-A2FG-01
107	TCGA-GM-A5PX-01
107	TCGA-C8-A135-01
107	TCGA-AR-A24N-01
107	TCGA-A8-A07G-01
107	TCGA-AR-A0U4-01
107	TCGA-D8-A1XK-01
107	TCGA-BH-A0DL-01
107	TCGA-BH-A28Q-01
107	TCGA-C8-A27B-01
107	TCGA-A7-A4SC-01
107	TCGA-C8-A26Z-01
107	TCGA-E2-A14X-01
107	TCGA-A7-A0DA-01
107	TCGA-E2-A9RU-01
107	TCGA-A8-A0A6-01
107	TCGA-A2-A0YD-01
107	TCGA-D8-A1JC-01
107	TCGA-OL-A66I-01
107	TCGA-EW-A3U0-01
107	TCGA-E2-A150-01
107	TCGA-E2-A576-01
107	TCGA-3C-AALK-01
107	TCGA-A2-A0CS-01
107	TCGA-HN-A2NL-01
107	TCGA-A2-A0YT-01
107	TCGA-B6-A0WS-01
107	TCGA-OL-A5RZ-01
107	TCGA-AR-A1AO-01
107	TCGA-AR-A1AV-01
107	TCGA-E2-A158-01
107	TCGA-C8-A137-01
107	TCGA-B6-A40B-01
107	TCGA-BH-A0BD-01
107	TCGA-OL-A97C-01
107	TCGA-C8-A12U-01
107	TCGA-EW-A1P6-01
107	TCGA-E2-A1BD-01
107	TCGA-AR-A24R-01
107	TCGA-AQ-A04J-01
107	TCGA-A2-A0D3-01
107	TCGA-AC-A2B8-01
107	TCGA-AC-A6IX-01
107	TCGA-A8-A09V-01
107	TCGA-AC-A23G-01
107	TCGA-B6-A0I2-01
107	TCGA-BH-A42U-01
107	TCGA-AN-A0XV-01
107	TCGA-AC-A8OQ-01
107	TCGA-EW-A1PD-01
107	TCGA-E2-A10B-01
107	TCGA-E9-A249-01
107	TCGA-AR-A5QP-01
107	TCGA-E2-A15A-01
107	TCGA-C8-A26X-01
107	TCGA-D8-A1XJ-01
107	TCGA-A8-A08X-01
107	TCGA-AR-A252-01
107	TCGA-C8-A12Z-01
107	TCGA-E2-A153-01
107	TCGA-A2-A0YG-01
107	TCGA-E9-A1NI-01
107	TCGA-D8-A1XZ-01
107	TCGA-B6-A0X7-01
108	TCGA-D8-A1JA-01
108	TCGA-GM-A2DH-01
108	TCGA-OL-A5RV-01
108	TCGA-AC-A7VB-01
108	TCGA-E2-A15R-01
108	TCGA-BH-A0BW-01
108	TCGA-AR-A1AJ-01
108	TCGA-AO-A0J2-01
108	TCGA-AO-A0JD-01
108	TCGA-D8-A145-01
108	TCGA-BH-A0B5-01
108	TCGA-AO-A126-01
108	TCGA-C8-A138-01
108	TCGA-E9-A1ND-01
108	TCGA-A7-A6VY-01
108	TCGA-Z7-A8R6-01
108	TCGA-D8-A141-01
108	TCGA-A7-A0CJ-01
108	TCGA-GI-A2C9-01
109	TCGA-BH-A0BQ-01
109	TCGA-GM-A3NW-01
109	TCGA-S3-AA0Z-01
109	TCGA-A2-A25B-01
109	TCGA-AO-A0JD-01
109	TCGA-E2-A1LI-01
109	TCGA-A8-A07F-01
109	TCGA-S3-A6ZH-01
109	TCGA-D8-A141-01
109	TCGA-A8-A07O-01
109	TCGA-GI-A2C9-01
110	TCGA-BH-A0C7-01
110	TCGA-GM-A2DH-01
110	TCGA-GM-A3XN-01
110	TCGA-AC-A5EH-01
110	TCGA-A2-A25B-01
110	TCGA-AO-A0J2-01
110	TCGA-EW-A3E8-01
110	TCGA-A8-A0A6-01
110	TCGA-D8-A1XM-01
110	TCGA-E2-A158-01
110	TCGA-AO-A1KP-01
111	TCGA-PE-A5DE-01
111	TCGA-LL-A440-01
111	TCGA-OL-A5RV-01
111	TCGA-BH-A0BW-01
111	TCGA-E9-A1R5-01
111	TCGA-GM-A3NW-01
111	TCGA-S3-AA0Z-01
111	TCGA-BH-A8FZ-01
111	TCGA-BH-A201-01
111	TCGA-AR-A0TS-01
111	TCGA-D8-A145-01
111	TCGA-OL-A5DA-01
111	TCGA-AR-A24L-01
111	TCGA-E2-A1LI-01
111	TCGA-GM-A4E0-01
111	TCGA-BH-A18H-01
111	TCGA-E2-A1LH-01
111	TCGA-OL-A5RU-01
111	TCGA-D8-A1JL-01
111	TCGA-B6-A0RG-01
111	TCGA-E9-A1RG-01
111	TCGA-S3-A6ZH-01
111	TCGA-A8-A08O-01
111	TCGA-A7-A3J0-01
111	TCGA-D8-A73U-01
111	TCGA-E2-A14Y-01
111	TCGA-LL-A7SZ-01
111	TCGA-A2-A4S2-01
111	TCGA-EW-A1OW-01
111	TCGA-E2-A15D-01
111	TCGA-D8-A27M-01
111	TCGA-EW-A6SA-01
111	TCGA-S3-A6ZF-01
111	TCGA-AR-A0TW-01
111	TCGA-EW-A424-01
111	TCGA-A7-A0CJ-01
111	TCGA-S3-AA12-01
111	TCGA-D8-A1XM-01
111	TCGA-BH-A1EV-01
111	TCGA-E9-A1R2-01
111	TCGA-E2-A1B6-01
111	TCGA-AN-A0AL-01
111	TCGA-E9-A2JS-01
111	TCGA-GM-A5PV-01
111	TCGA-EW-A6SC-01
111	TCGA-A2-A0EQ-01
111	TCGA-E9-A1N5-01
112	TCGA-AR-A0TV-01
112	TCGA-AR-A255-01
112	TCGA-B6-A0RG-01
112	TCGA-S3-A6ZH-01
112	TCGA-LL-A7SZ-01
112	TCGA-A8-A0A6-01
112	TCGA-D8-A1XM-01
112	TCGA-D8-A1JF-01
112	TCGA-E9-A2JS-01
113	TCGA-E9-A3QA-01
113	TCGA-GM-A3XN-01
113	TCGA-E9-A1R5-01
113	TCGA-A2-A25B-01
113	TCGA-AO-A0JD-01
113	TCGA-D8-A145-01
113	TCGA-E2-A14V-01
113	TCGA-A7-A5ZW-01
113	TCGA-A8-A09D-01
113	TCGA-LL-A7T0-01
113	TCGA-E9-A1RD-01
113	TCGA-GI-A2C9-01
113	TCGA-E2-A158-01
113	TCGA-EW-A6SC-01
114	TCGA-A7-A4SD-01
114	TCGA-OL-A5RV-01
114	TCGA-A2-A25B-01
114	TCGA-AO-A0JD-01
114	TCGA-E2-A10C-01
114	TCGA-BH-A0B5-01
114	TCGA-AR-A0TY-01
114	TCGA-LL-A7SZ-01
114	TCGA-C8-A135-01
114	TCGA-B6-A0IQ-01
114	TCGA-D8-A141-01
114	TCGA-A8-A0A6-01
114	TCGA-BH-A1EV-01
114	TCGA-GI-A2C9-01
114	TCGA-E2-A158-01
114	TCGA-PE-A5DD-01
115	TCGA-BH-A0HA-01
115	TCGA-AC-A7VB-01
115	TCGA-GM-A3XN-01
115	TCGA-E9-A1R5-01
115	TCGA-S3-AA0Z-01
115	TCGA-A2-A25B-01
115	TCGA-A2-A1FZ-01
115	TCGA-BH-A8FZ-01
115	TCGA-D8-A3Z6-01
115	TCGA-AO-A0JD-01
115	TCGA-D8-A145-01
115	TCGA-OL-A5DA-01
115	TCGA-A2-A4RY-01
115	TCGA-EW-A3E8-01
115	TCGA-BH-A0B5-01
115	TCGA-OL-A6VO-01
115	TCGA-LL-A5YM-01
115	TCGA-AR-A0TY-01
115	TCGA-A7-A3J0-01
115	TCGA-LL-A7SZ-01
115	TCGA-A2-A4S2-01
115	TCGA-OL-A66O-01
115	TCGA-A2-A3KD-01
115	TCGA-A7-A26H-01
115	TCGA-AR-A0TZ-01
115	TCGA-E2-A15L-01
115	TCGA-A7-A0CJ-01
115	TCGA-EW-A3U0-01
115	TCGA-GI-A2C9-01
115	TCGA-E2-A158-01
115	TCGA-PE-A5DD-01
115	TCGA-A7-A4SE-01
115	TCGA-A2-A4S0-01
115	TCGA-AO-A1KP-01
115	TCGA-E9-A1N5-01
116	TCGA-AR-A0U1-01
116	TCGA-E2-A15R-01
116	TCGA-S3-AA0Z-01
116	TCGA-AO-A0JD-01
116	TCGA-D8-A145-01
116	TCGA-LL-A73Z-01
116	TCGA-A8-A0A6-01
116	TCGA-3C-AALK-01
116	TCGA-GI-A2C9-01
116	TCGA-E2-A158-01
116	TCGA-AR-A1AN-01
117	TCGA-EW-A1OZ-01
117	TCGA-AO-A0J2-01
117	TCGA-AO-A0JD-01
117	TCGA-D8-A1XU-01
117	TCGA-D8-A1JN-01
117	TCGA-Z7-A8R6-01
117	TCGA-A8-A0A6-01
117	TCGA-GI-A2C9-01
117	TCGA-E2-A158-01
118	TCGA-A2-A0EY-01
118	TCGA-A7-A4SB-01
118	TCGA-AR-A1AJ-01
118	TCGA-AO-A124-01
118	TCGA-D8-A27E-01
118	TCGA-AR-A0TS-01
118	TCGA-D8-A145-01
118	TCGA-AR-A0U0-01
118	TCGA-OL-A5RU-01
118	TCGA-AQ-A54N-01
118	TCGA-BH-A0BF-01
118	TCGA-EW-A1P4-01
118	TCGA-E9-A2JT-01
118	TCGA-D8-A73U-01
118	TCGA-A8-A09D-01
118	TCGA-EW-A1OW-01
118	TCGA-A2-A3KD-01
118	TCGA-A7-A4SC-01
118	TCGA-A8-A07O-01
118	TCGA-A8-A0A6-01
118	TCGA-E2-A1B1-01
118	TCGA-AC-A5XS-01
118	TCGA-E2-A158-01
118	TCGA-D8-A1JF-01
118	TCGA-A2-A0CO-01
118	TCGA-Z7-A8R5-01
118	TCGA-AR-A1AM-01
118	TCGA-E2-A1LE-01
118	TCGA-BH-A42T-01
119	TCGA-E2-A1II-01
119	TCGA-D8-A1XR-01
119	TCGA-GM-A3XN-01
119	TCGA-E9-A1R5-01
119	TCGA-B6-A401-01
119	TCGA-S3-AA0Z-01
119	TCGA-A2-A25B-01
119	TCGA-A2-A1FZ-01
119	TCGA-BH-A8FZ-01
119	TCGA-AO-A0JD-01
119	TCGA-A2-A04W-01
119	TCGA-A2-A3XU-01
119	TCGA-E2-A10C-01
119	TCGA-A8-A07F-01
119	TCGA-AR-A1AP-01
119	TCGA-AO-A12D-01
119	TCGA-4H-AAAK-01
119	TCGA-AR-A0TY-01
119	TCGA-D8-A1XS-01
119	TCGA-S3-A6ZH-01
119	TCGA-BH-A0BF-01
119	TCGA-E9-A1ND-01
119	TCGA-E9-A1R7-01
119	TCGA-A7-A6VY-01
119	TCGA-D8-A73U-01
119	TCGA-A2-A4S2-01
119	TCGA-Z7-A8R6-01
119	TCGA-AC-A2QI-01
119	TCGA-A2-A3KD-01
119	TCGA-A2-A0CW-01
119	TCGA-GM-A2DI-01
119	TCGA-A8-A07O-01
119	TCGA-A8-A0A6-01
119	TCGA-S3-AA12-01
119	TCGA-D8-A1XM-01
119	TCGA-A2-A1G4-01
119	TCGA-AC-A5XS-01
119	TCGA-E2-A15H-01
119	TCGA-AN-A0AL-01
119	TCGA-GI-A2C9-01
119	TCGA-E2-A158-01
119	TCGA-PE-A5DD-01
119	TCGA-GM-A5PV-01
119	TCGA-AO-A03L-01
119	TCGA-EW-A1PD-01
119	TCGA-AO-A1KP-01
119	TCGA-BH-A42T-01
120	TCGA-A7-A6VX-01
120	TCGA-E2-A15R-01
120	TCGA-AR-A1AJ-01
120	TCGA-A2-A25B-01
120	TCGA-AO-A0JD-01
120	TCGA-E2-A10C-01
120	TCGA-BH-A0B5-01
120	TCGA-Z7-A8R6-01
120	TCGA-A8-A0A6-01
120	TCGA-GI-A2C9-01
120	TCGA-E2-A158-01
120	TCGA-PE-A5DD-01
120	TCGA-GM-A5PV-01
120	TCGA-BH-A42T-01
121	TCGA-BH-A8FY-01
121	TCGA-OL-A5RX-01
121	TCGA-E9-A6HE-01
121	TCGA-E9-A1R5-01
121	TCGA-D8-A146-01
121	TCGA-A8-A093-01
121	TCGA-AR-A24H-01
121	TCGA-OL-A5DA-01
121	TCGA-E2-A15O-01
121	TCGA-E2-A1LI-01
121	TCGA-AR-A1AS-01
121	TCGA-AR-A1AL-01
121	TCGA-E2-A14V-01
121	TCGA-AR-A2LM-01
121	TCGA-GM-A2D9-01
121	TCGA-S3-A6ZH-01
121	TCGA-LL-A5YO-01
121	TCGA-EW-A1PE-01
121	TCGA-E9-A54X-01
121	TCGA-A8-A09D-01
121	TCGA-AR-A24X-01
121	TCGA-D8-A1XF-01
121	TCGA-AO-A129-01
121	TCGA-E9-A1RD-01
121	TCGA-D8-A140-01
121	TCGA-A2-A1G1-01
121	TCGA-A8-A0A6-01
121	TCGA-OL-A6VQ-01
121	TCGA-S3-AA12-01
121	TCGA-E2-A1IL-01
121	TCGA-E2-A1IO-01
121	TCGA-AO-A03T-01
121	TCGA-GI-A2C9-01
121	TCGA-E2-A2P6-01
121	TCGA-EW-A1P8-01
121	TCGA-E9-A22A-01
121	TCGA-AR-A1AI-01
121	TCGA-3C-AALJ-01
122	TCGA-BH-A0B9-01
122	TCGA-E9-A1R5-01
122	TCGA-A2-A25B-01
122	TCGA-A8-A07C-01
122	TCGA-AO-A0J2-01
122	TCGA-AO-A0JD-01
122	TCGA-AR-A0TS-01
122	TCGA-A8-A07F-01
122	TCGA-S3-A6ZH-01
122	TCGA-D8-A73U-01
122	TCGA-GM-A2DI-01
122	TCGA-A8-A0A6-01
122	TCGA-GI-A2C9-01
122	TCGA-E2-A158-01
123	TCGA-EW-A1P5-01
123	TCGA-A2-A25B-01
123	TCGA-AO-A0J2-01
123	TCGA-AO-A0JD-01
123	TCGA-D8-A145-01
123	TCGA-E2-A1LI-01
123	TCGA-A8-A07F-01
123	TCGA-A8-A08C-01
123	TCGA-S3-A6ZH-01
123	TCGA-E9-A1ND-01
123	TCGA-A7-A6VY-01
123	TCGA-EW-A1IZ-01
123	TCGA-D8-A141-01
123	TCGA-GM-A2DI-01
123	TCGA-A8-A0A6-01
123	TCGA-AN-A0AL-01
123	TCGA-GI-A2C9-01
123	TCGA-E2-A158-01
123	TCGA-C8-A137-01
123	TCGA-AO-A1KP-01
124	TCGA-A2-A1G0-01
124	TCGA-GM-A2DH-01
124	TCGA-E9-A229-01
124	TCGA-E2-A15R-01
124	TCGA-S3-AA0Z-01
124	TCGA-AO-A0JD-01
124	TCGA-D8-A145-01
124	TCGA-E2-A10C-01
124	TCGA-E2-A1LI-01
124	TCGA-E9-A1ND-01
124	TCGA-A2-A4S2-01
124	TCGA-GI-A2C9-01
124	TCGA-AO-A1KP-01
124	TCGA-AR-A252-01
125	TCGA-A7-A4SA-01
125	TCGA-E9-A6HE-01
125	TCGA-A2-A25B-01
125	TCGA-A2-A0CQ-01
125	TCGA-C8-A138-01
125	TCGA-A2-A0SX-01
125	TCGA-E9-A54X-01
125	TCGA-A7-A3RF-01
125	TCGA-E2-A158-01
125	TCGA-E9-A1NC-01
126	TCGA-LD-A74U-01
126	TCGA-GM-A3XN-01
126	TCGA-E9-A1R5-01
126	TCGA-A8-A07C-01
126	TCGA-AO-A0JD-01
126	TCGA-D8-A145-01
126	TCGA-E2-A1LI-01
126	TCGA-AO-A12D-01
126	TCGA-AO-A126-01
126	TCGA-LL-A7T0-01
126	TCGA-Z7-A8R6-01
126	TCGA-A8-A0A6-01
126	TCGA-C8-A27A-01
126	TCGA-AN-A0AL-01
126	TCGA-E2-A158-01
126	TCGA-GM-A5PV-01
126	TCGA-AO-A1KP-01
127	TCGA-AR-A1AQ-01
127	TCGA-E9-A1R5-01
127	TCGA-GM-A3NW-01
127	TCGA-A2-A25B-01
127	TCGA-AO-A0JD-01
127	TCGA-A2-A04W-01
127	TCGA-D8-A145-01
127	TCGA-AR-A1AY-01
127	TCGA-EW-A3E8-01
127	TCGA-D8-A1XS-01
127	TCGA-S3-A6ZH-01
127	TCGA-A7-A6VY-01
127	TCGA-EW-A1IZ-01
127	TCGA-OL-A66O-01
127	TCGA-AC-A62V-01
127	TCGA-D8-A1XM-01
127	TCGA-D8-A1JF-01
127	TCGA-AR-A1AM-01
127	TCGA-AO-A1KP-01
127	TCGA-BH-A42T-01
128	TCGA-S3-AA10-01
128	TCGA-OL-A5RV-01
128	TCGA-E9-A6HE-01
128	TCGA-E9-A1R5-01
128	TCGA-S3-AA0Z-01
128	TCGA-A2-A25B-01
128	TCGA-AO-A0J2-01
128	TCGA-AO-A0JD-01
128	TCGA-AR-A0TS-01
128	TCGA-D8-A145-01
128	TCGA-E2-A1LI-01
128	TCGA-OL-A6VO-01
128	TCGA-OL-A5RU-01
128	TCGA-S3-A6ZH-01
128	TCGA-C8-A138-01
128	TCGA-E9-A1RH-01
128	TCGA-AO-A1KQ-01
128	TCGA-B6-A408-01
128	TCGA-LL-A7SZ-01
128	TCGA-S3-A6ZF-01
128	TCGA-D8-A141-01
128	TCGA-A8-A07O-01
128	TCGA-S3-AA12-01
128	TCGA-PE-A5DD-01
128	TCGA-A2-A0YM-01
129	TCGA-D8-A1XR-01
129	TCGA-A7-A4SB-01
129	TCGA-GM-A3XN-01
129	TCGA-A2-A25B-01
129	TCGA-AR-A0TS-01
129	TCGA-D8-A145-01
129	TCGA-A8-A07F-01
129	TCGA-GM-A3XL-01
129	TCGA-S3-A6ZH-01
129	TCGA-C8-A138-01
129	TCGA-GM-A2DI-01
129	TCGA-A8-A0A6-01
129	TCGA-AR-A5QM-01
129	TCGA-E2-A158-01
130	TCGA-GM-A2DH-01
130	TCGA-3C-AAAU-01
130	TCGA-E2-A15R-01
130	TCGA-AR-A1AJ-01
130	TCGA-A2-A25B-01
130	TCGA-AO-A0J2-01
130	TCGA-AO-A0JD-01
130	TCGA-AR-A0TS-01
130	TCGA-D8-A145-01
130	TCGA-E2-A10C-01
130	TCGA-BH-A0B5-01
130	TCGA-AO-A126-01
130	TCGA-OL-A6VR-01
130	TCGA-S3-A6ZH-01
130	TCGA-WT-AB41-01
130	TCGA-D8-A1XQ-01
130	TCGA-A8-A0A6-01
130	TCGA-GI-A2C9-01
130	TCGA-E2-A158-01
130	TCGA-PE-A5DD-01
130	TCGA-GM-A5PV-01
130	TCGA-AC-A6IX-01
130	TCGA-AC-A8OQ-01
131	TCGA-E2-A14Z-01
131	TCGA-E9-A295-01
131	TCGA-AO-A0JD-01
131	TCGA-B6-A0RL-01
131	TCGA-E2-A1LI-01
131	TCGA-B6-A0RG-01
131	TCGA-S3-A6ZH-01
131	TCGA-C8-A138-01
131	TCGA-E9-A1RH-01
131	TCGA-AR-A251-01
131	TCGA-GM-A2DI-01
131	TCGA-E2-A10A-01
131	TCGA-S3-AA12-01
132	TCGA-A2-A3XW-01
132	TCGA-E9-A1R5-01
132	TCGA-A2-A25B-01
132	TCGA-AO-A0JD-01
132	TCGA-D8-A145-01
132	TCGA-E2-A10C-01
132	TCGA-A8-A07F-01
132	TCGA-D8-A1XS-01
132	TCGA-Z7-A8R6-01
132	TCGA-A8-A07O-01
132	TCGA-A7-A0CJ-01
132	TCGA-A2-A1G4-01
132	TCGA-GI-A2C9-01
132	TCGA-E2-A158-01
132	TCGA-PE-A5DD-01
132	TCGA-A2-A0CO-01
132	TCGA-BH-A42T-01
133	TCGA-D8-A1Y1-01
133	TCGA-GM-A3XN-01
133	TCGA-E9-A295-01
133	TCGA-E9-A1R5-01
133	TCGA-D8-A145-01
133	TCGA-OL-A5DA-01
133	TCGA-AC-A62V-01
133	TCGA-A8-A0A6-01
133	TCGA-D8-A1XM-01
134	TCGA-AC-A7VB-01
134	TCGA-AR-A1AJ-01
134	TCGA-A2-A25B-01
134	TCGA-A8-A08P-01
134	TCGA-AO-A0JD-01
134	TCGA-E2-A10C-01
134	TCGA-BH-A0B5-01
134	TCGA-A7-A6VY-01
134	TCGA-A8-A0A6-01
134	TCGA-GI-A2C9-01
134	TCGA-E2-A158-01
134	TCGA-PE-A5DD-01
134	TCGA-AR-A252-01
135	TCGA-GM-A2DH-01
135	TCGA-OL-A5RV-01
135	TCGA-B6-A0RO-01
135	TCGA-A7-A0D9-01
135	TCGA-E9-A6HE-01
135	TCGA-E2-A1LI-01
135	TCGA-E2-A14V-01
135	TCGA-AR-A2LM-01
135	TCGA-EW-A2FS-01
135	TCGA-AR-A0TY-01
135	TCGA-S3-A6ZH-01
135	TCGA-C8-A138-01
135	TCGA-AO-A1KQ-01
135	TCGA-E9-A5FK-01
135	TCGA-A2-A3KD-01
135	TCGA-S3-A6ZF-01
135	TCGA-D8-A141-01
135	TCGA-E2-A10A-01
135	TCGA-A8-A0A6-01
135	TCGA-S3-AA12-01
135	TCGA-E2-A158-01
135	TCGA-C8-A12U-01
135	TCGA-GM-A5PV-01
135	TCGA-EW-A1P8-01
135	TCGA-EW-A6SC-01
135	TCGA-C8-A8HP-01
136	TCGA-GM-A2DH-01
136	TCGA-A7-A13E-01
136	TCGA-AR-A1AJ-01
136	TCGA-BH-A8FZ-01
136	TCGA-D8-A145-01
136	TCGA-E2-A10C-01
136	TCGA-OL-A5RU-01
136	TCGA-A7-A5ZW-01
136	TCGA-A8-A0A6-01
136	TCGA-A7-A0CJ-01
136	TCGA-GI-A2C9-01
136	TCGA-E2-A158-01
136	TCGA-A8-A09V-01
136	TCGA-AC-A8OQ-01
136	TCGA-AR-A252-01
137	TCGA-E2-A1IK-01
137	TCGA-A2-A25B-01
137	TCGA-AO-A0J2-01
137	TCGA-E9-A247-01
137	TCGA-AO-A0JD-01
137	TCGA-AO-A126-01
137	TCGA-AR-A1AU-01
137	TCGA-OK-A5Q2-01
137	TCGA-E2-A15E-01
137	TCGA-A8-A0A6-01
137	TCGA-GI-A2C9-01
137	TCGA-E2-A158-01
137	TCGA-A2-A0D1-01
137	TCGA-PE-A5DD-01
137	TCGA-A2-A1FW-01
137	TCGA-A7-A425-01
138	TCGA-E2-A1L7-01
138	TCGA-E9-A295-01
138	TCGA-AO-A0JD-01
138	TCGA-OL-A5DA-01
138	TCGA-AR-A1AP-01
138	TCGA-A7-A6VY-01
138	TCGA-A2-A4S2-01
138	TCGA-LL-A7T0-01
138	TCGA-GM-A2DI-01
138	TCGA-A8-A07O-01
138	TCGA-C8-A27A-01
138	TCGA-A7-A0CJ-01
138	TCGA-D8-A1XM-01
138	TCGA-GI-A2C9-01
138	TCGA-E2-A158-01
138	TCGA-GM-A5PV-01
138	TCGA-AN-A0XV-01
138	TCGA-Z7-A8R5-01
138	TCGA-AO-A1KP-01
138	TCGA-BH-A42T-01
139	TCGA-E2-A14T-01
139	TCGA-AC-A5EH-01
139	TCGA-E9-A1R5-01
139	TCGA-GM-A3NW-01
139	TCGA-A2-A25B-01
139	TCGA-AO-A0JD-01
139	TCGA-D8-A145-01
139	TCGA-A8-A07F-01
139	TCGA-E2-A14V-01
139	TCGA-S3-A6ZH-01
139	TCGA-C8-A138-01
139	TCGA-LL-A6FR-01
139	TCGA-E9-A1ND-01
139	TCGA-A7-A6VY-01
139	TCGA-A8-A09D-01
139	TCGA-Z7-A8R6-01
139	TCGA-BH-A28Q-01
139	TCGA-UU-A93S-01
139	TCGA-A8-A07O-01
139	TCGA-A8-A0A6-01
139	TCGA-S3-AA12-01
139	TCGA-E2-A158-01
139	TCGA-GM-A5PV-01
139	TCGA-AO-A1KP-01
139	TCGA-BH-A42T-01
140	TCGA-A2-A0D4-01
140	TCGA-AR-A1AJ-01
140	TCGA-A2-A25B-01
140	TCGA-AO-A0JD-01
140	TCGA-D8-A145-01
140	TCGA-E2-A10C-01
140	TCGA-E9-A1RG-01
140	TCGA-E9-A1ND-01
140	TCGA-A2-A0T3-01
140	TCGA-Z7-A8R6-01
140	TCGA-A8-A0A6-01
140	TCGA-GI-A2C9-01
140	TCGA-E2-A158-01
141	TCGA-AC-A3HN-01
141	TCGA-E2-A15R-01
141	TCGA-E9-A1R5-01
141	TCGA-A2-A25B-01
141	TCGA-A2-A1FZ-01
141	TCGA-BH-A8FZ-01
141	TCGA-AO-A0JD-01
141	TCGA-D8-A145-01
141	TCGA-E2-A1LI-01
141	TCGA-OL-A5RU-01
141	TCGA-D8-A73U-01
141	TCGA-UU-A93S-01
141	TCGA-D8-A141-01
141	TCGA-A8-A07O-01
141	TCGA-GI-A2C9-01
141	TCGA-PE-A5DD-01
141	TCGA-BH-A42T-01
142	TCGA-A2-A25C-01
142	TCGA-BH-A0BW-01
142	TCGA-AR-A1AJ-01
142	TCGA-S3-AA0Z-01
142	TCGA-A2-A25B-01
142	TCGA-AO-A0J2-01
142	TCGA-AR-A0TS-01
142	TCGA-D8-A145-01
142	TCGA-E2-A15G-01
142	TCGA-E9-A1RG-01
142	TCGA-S3-A6ZH-01
142	TCGA-E9-A2JT-01
142	TCGA-LL-A7SZ-01
142	TCGA-D8-A141-01
142	TCGA-A8-A07O-01
142	TCGA-D8-A1XM-01
142	TCGA-E2-A158-01
142	TCGA-GM-A5PV-01
142	TCGA-AC-A23G-01
142	TCGA-BH-A42T-01
143	TCGA-EW-A1OZ-01
143	TCGA-LL-A440-01
143	TCGA-A7-A4SB-01
143	TCGA-D8-A1Y1-01
143	TCGA-A2-A04P-01
143	TCGA-A8-A06Y-01
143	TCGA-A2-A0CZ-01
143	TCGA-AC-A5EH-01
143	TCGA-EW-A6SB-01
143	TCGA-5T-A9QA-01
143	TCGA-GM-A3NW-01
143	TCGA-AR-A24P-01
143	TCGA-S3-AA0Z-01
143	TCGA-LL-A50Y-01
143	TCGA-BH-A8FZ-01
143	TCGA-BH-A201-01
143	TCGA-AO-A0J3-01
143	TCGA-E9-A244-01
143	TCGA-E9-A3Q9-01
143	TCGA-A2-A04W-01
143	TCGA-D8-A145-01
143	TCGA-S3-AA15-01
143	TCGA-OL-A5DA-01
143	TCGA-AR-A1AY-01
143	TCGA-AO-A0J7-01
143	TCGA-BH-A0B4-01
143	TCGA-AR-A1AP-01
143	TCGA-BH-A18H-01
143	TCGA-D8-A1JB-01
143	TCGA-A8-A08C-01
143	TCGA-E2-A1LH-01
143	TCGA-D8-A1JL-01
143	TCGA-GM-A3XL-01
143	TCGA-E2-A1AZ-01
143	TCGA-A2-A3Y0-01
143	TCGA-EW-A1P4-01
143	TCGA-A7-A3J0-01
143	TCGA-BH-A8G0-01
143	TCGA-E9-A2JT-01
143	TCGA-LL-A7SZ-01
143	TCGA-LL-A8F5-01
143	TCGA-A2-A4S2-01
143	TCGA-D8-A1JH-01
143	TCGA-AC-A23H-01
143	TCGA-OL-A66O-01
143	TCGA-A2-A0YH-01
143	TCGA-GM-A2DI-01
143	TCGA-A8-A08B-01
143	TCGA-C8-A27A-01
143	TCGA-OL-A66L-01
143	TCGA-AR-A5QM-01
143	TCGA-A7-A0CJ-01
143	TCGA-S3-AA12-01
143	TCGA-D8-A1XM-01
143	TCGA-A2-A0SY-01
143	TCGA-BH-A1EV-01
143	TCGA-E2-A2P6-01
143	TCGA-AR-A1AH-01
143	TCGA-AO-A0JI-01
143	TCGA-S3-AA14-01
143	TCGA-A2-A1FW-01
143	TCGA-B6-A3ZX-01
143	TCGA-D8-A27F-01
143	TCGA-GM-A5PV-01
143	TCGA-AR-A1AM-01
143	TCGA-BH-A42T-01
143	TCGA-BH-A0B7-01
144	TCGA-E9-A1N4-01
144	TCGA-A2-A25B-01
144	TCGA-AO-A0JD-01
144	TCGA-E2-A10C-01
144	TCGA-E2-A1LI-01
144	TCGA-A8-A07F-01
144	TCGA-E2-A14V-01
144	TCGA-E9-A1RG-01
144	TCGA-S3-A6ZH-01
144	TCGA-C8-A138-01
144	TCGA-AO-A1KQ-01
144	TCGA-BH-A28Q-01
144	TCGA-A8-A07O-01
144	TCGA-A8-A0A6-01
144	TCGA-S3-AA12-01
144	TCGA-GI-A2C9-01
144	TCGA-E2-A158-01
144	TCGA-PE-A5DD-01
144	TCGA-GM-A5PV-01
145	TCGA-E2-A106-01
145	TCGA-E2-A15R-01
145	TCGA-GM-A3NW-01
145	TCGA-A2-A25B-01
145	TCGA-AO-A0J2-01
145	TCGA-AO-A0JD-01
145	TCGA-D8-A145-01
145	TCGA-E2-A1LI-01
145	TCGA-E2-A14V-01
145	TCGA-EW-A1P4-01
145	TCGA-GM-A2DI-01
145	TCGA-A8-A0A6-01
145	TCGA-GI-A2C9-01
145	TCGA-E2-A158-01
146	TCGA-OL-A5RV-01
146	TCGA-A7-A0D9-01
146	TCGA-E9-A6HE-01
146	TCGA-E2-A14S-01
146	TCGA-BH-A0BW-01
146	TCGA-E9-A1R5-01
146	TCGA-GM-A3NW-01
146	TCGA-S3-AA0Z-01
146	TCGA-E2-A1LI-01
146	TCGA-AO-A126-01
146	TCGA-AR-A0TY-01
146	TCGA-AC-A8OP-01
146	TCGA-S3-A6ZH-01
146	TCGA-E9-A1RH-01
146	TCGA-D8-A73U-01
146	TCGA-LL-A7SZ-01
146	TCGA-BH-A0DE-01
146	TCGA-A2-A3KD-01
146	TCGA-WT-AB41-01
146	TCGA-AC-A62V-01
146	TCGA-A8-A0A6-01
146	TCGA-A8-A07J-01
146	TCGA-E2-A158-01
146	TCGA-PE-A5DD-01
146	TCGA-C8-A12U-01
146	TCGA-GM-A5PV-01
146	TCGA-AC-A8OQ-01
147	TCGA-E9-A229-01
147	TCGA-GM-A3XN-01
147	TCGA-AQ-A1H3-01
147	TCGA-E2-A15R-01
147	TCGA-AR-A1AY-01
147	TCGA-EW-A3E8-01
147	TCGA-AR-A1AP-01
147	TCGA-AO-A12D-01
147	TCGA-LL-A5YM-01
147	TCGA-E9-A1NG-01
147	TCGA-AC-A2BM-01
147	TCGA-D8-A1XK-01
147	TCGA-AC-A2QI-01
147	TCGA-GI-A2C9-01
147	TCGA-E2-A158-01
147	TCGA-AO-A03L-01
147	TCGA-AO-A1KP-01
147	TCGA-BH-A42T-01
148	TCGA-A7-A0D9-01
148	TCGA-A8-A06R-01
148	TCGA-E9-A1R5-01
148	TCGA-AR-A1AJ-01
148	TCGA-AR-A0TS-01
148	TCGA-E2-A10C-01
148	TCGA-AR-A0TY-01
148	TCGA-D8-A141-01
148	TCGA-A8-A0A6-01
148	TCGA-GI-A2C9-01
148	TCGA-E2-A158-01
149	TCGA-AC-A62X-01
149	TCGA-A2-A25B-01
149	TCGA-A2-A1FZ-01
149	TCGA-AO-A0JD-01
149	TCGA-D8-A145-01
149	TCGA-E2-A10C-01
149	TCGA-E2-A1LI-01
149	TCGA-A8-A08C-01
149	TCGA-A7-A6VY-01
149	TCGA-D8-A73U-01
149	TCGA-Z7-A8R6-01
149	TCGA-BH-A28Q-01
149	TCGA-D8-A141-01
149	TCGA-GI-A2C9-01
149	TCGA-E2-A158-01
149	TCGA-AO-A1KP-01
149	TCGA-BH-A42T-01
150	TCGA-LL-A440-01
150	TCGA-E9-A229-01
150	TCGA-BH-A0BW-01
150	TCGA-5T-A9QA-01
150	TCGA-B6-A0RQ-01
150	TCGA-AO-A0JC-01
150	TCGA-AR-A0TS-01
150	TCGA-D8-A145-01
150	TCGA-E2-A15G-01
150	TCGA-E9-A2JT-01
150	TCGA-AO-A0J8-01
150	TCGA-E2-A158-01
150	TCGA-E9-A22E-01
151	TCGA-BH-A8FY-01
151	TCGA-D8-A1JS-01
151	TCGA-A2-A25B-01
151	TCGA-E2-A1LS-01
151	TCGA-A2-A0CY-01
151	TCGA-E2-A109-01
151	TCGA-S3-A6ZH-01
151	TCGA-AO-A129-01
151	TCGA-UU-A93S-01
151	TCGA-BH-A1EV-01
151	TCGA-C8-A1HM-01
151	TCGA-EW-A1P1-01
151	TCGA-EW-A1P8-01
151	TCGA-3C-AALJ-01
152	TCGA-PE-A5DC-01
152	TCGA-D8-A1XR-01
152	TCGA-E2-A15R-01
152	TCGA-AR-A1AJ-01
152	TCGA-D8-A73W-01
152	TCGA-AO-A0JD-01
152	TCGA-E2-A10C-01
152	TCGA-B6-A0WW-01
152	TCGA-BH-A0B5-01
152	TCGA-EW-A1P4-01
152	TCGA-EW-A1IZ-01
152	TCGA-A8-A0A6-01
152	TCGA-A2-A1G4-01
152	TCGA-GI-A2C9-01
152	TCGA-E2-A158-01
152	TCGA-C8-A137-01
152	TCGA-PE-A5DD-01
152	TCGA-GM-A5PV-01
152	TCGA-AR-A1AN-01
153	TCGA-BH-A0BZ-01
153	TCGA-A2-A25B-01
153	TCGA-AO-A0JD-01
153	TCGA-E2-A10C-01
153	TCGA-EW-A3E8-01
153	TCGA-A8-A07F-01
153	TCGA-AR-A0TY-01
153	TCGA-E9-A1ND-01
153	TCGA-A7-A5ZW-01
153	TCGA-E9-A54X-01
153	TCGA-A8-A0A6-01
153	TCGA-GI-A2C9-01
153	TCGA-E2-A158-01
153	TCGA-PE-A5DD-01
153	TCGA-GM-A5PV-01
153	TCGA-AO-A1KP-01
153	TCGA-AR-A252-01
154	TCGA-E9-A22B-01
154	TCGA-OL-A5RV-01
154	TCGA-A7-A0D9-01
154	TCGA-E9-A6HE-01
154	TCGA-AR-A24P-01
154	TCGA-A2-A25B-01
154	TCGA-A8-A093-01
154	TCGA-3C-AALI-01
154	TCGA-S3-AA15-01
154	TCGA-AR-A1AL-01
154	TCGA-E2-A109-01
154	TCGA-AR-A2LM-01
154	TCGA-S3-A6ZH-01
154	TCGA-E9-A54X-01
154	TCGA-A8-A09D-01
154	TCGA-A7-A26G-01
154	TCGA-LL-A7T0-01
154	TCGA-BH-A0DE-01
154	TCGA-UU-A93S-01
154	TCGA-OL-A66P-01
154	TCGA-E2-A15K-01
154	TCGA-E2-A2P6-01
154	TCGA-EW-A1P8-01
154	TCGA-EW-A6SC-01
155	TCGA-BH-A0W7-01
155	TCGA-BH-A8FY-01
155	TCGA-BH-A42V-01
155	TCGA-AR-A1AQ-01
155	TCGA-A7-A0D9-01
155	TCGA-E9-A6HE-01
155	TCGA-E9-A295-01
155	TCGA-A8-A0A4-01
155	TCGA-AR-A24P-01
155	TCGA-LL-A50Y-01
155	TCGA-D8-A146-01
155	TCGA-AR-A24H-01
155	TCGA-AO-A0JD-01
155	TCGA-A2-A04W-01
155	TCGA-D8-A145-01
155	TCGA-C8-A12M-01
155	TCGA-OL-A5DA-01
155	TCGA-E2-A1LI-01
155	TCGA-A8-A07F-01
155	TCGA-AR-A1AP-01
155	TCGA-E2-A10E-01
155	TCGA-E2-A14V-01
155	TCGA-AN-A0XS-01
155	TCGA-AR-A2LM-01
155	TCGA-AR-A0TY-01
155	TCGA-AC-A8OP-01
155	TCGA-E9-A1N9-01
155	TCGA-S3-A6ZH-01
155	TCGA-C8-A138-01
155	TCGA-LL-A6FR-01
155	TCGA-A7-A0CH-01
155	TCGA-D8-A27H-01
155	TCGA-EW-A1P4-01
155	TCGA-EW-A1PE-01
155	TCGA-D8-A73U-01
155	TCGA-E9-A54X-01
155	TCGA-A8-A09D-01
155	TCGA-D8-A13Z-01
155	TCGA-A7-A26G-01
155	TCGA-LL-A7T0-01
155	TCGA-AO-A0JB-01
155	TCGA-Z7-A8R6-01
155	TCGA-AR-A24X-01
155	TCGA-AR-A0U4-01
155	TCGA-AC-A2QI-01
155	TCGA-BH-A0DE-01
155	TCGA-BH-A28Q-01
155	TCGA-AC-A62V-01
155	TCGA-UU-A93S-01
155	TCGA-E9-A1RD-01
155	TCGA-A7-A13D-01
155	TCGA-AR-A24K-01
155	TCGA-E2-A10A-01
155	TCGA-A2-A1G1-01
155	TCGA-OL-A66P-01
155	TCGA-A8-A0A6-01
155	TCGA-D8-A1JC-01
155	TCGA-EW-A424-01
155	TCGA-A7-A0CJ-01
155	TCGA-E2-A1IO-01
155	TCGA-BH-A1EV-01
155	TCGA-GI-A2C9-01
155	TCGA-B6-A3ZX-01
155	TCGA-EW-A6SC-01
155	TCGA-D8-A1XL-01
155	TCGA-A2-A0CP-01
156	TCGA-AC-A7VB-01
156	TCGA-E2-A1IK-01
156	TCGA-C8-A1HN-01
156	TCGA-E9-A6HE-01
156	TCGA-E9-A1R5-01
156	TCGA-AR-A1AJ-01
156	TCGA-A8-A09K-01
156	TCGA-AO-A0JD-01
156	TCGA-D8-A1JG-01
156	TCGA-A2-A0YL-01
156	TCGA-EW-A3E8-01
156	TCGA-BH-A0B5-01
156	TCGA-AR-A1AX-01
156	TCGA-AR-A1AP-01
156	TCGA-OL-A6VO-01
156	TCGA-GM-A2DN-01
156	TCGA-EW-A1P4-01
156	TCGA-C8-A3M7-01
156	TCGA-D8-A13Z-01
156	TCGA-EW-A1IZ-01
156	TCGA-E2-A1BC-01
156	TCGA-C8-A1HI-01
156	TCGA-A8-A0A6-01
156	TCGA-E2-A15L-01
156	TCGA-A2-A1G4-01
156	TCGA-HN-A2NL-01
156	TCGA-B6-A0IK-01
156	TCGA-GI-A2C9-01
156	TCGA-E2-A1IN-01
156	TCGA-AR-A1AH-01
156	TCGA-BH-A0B3-01
156	TCGA-AO-A12G-01
156	TCGA-D8-A27F-01
156	TCGA-A2-A0D3-01
156	TCGA-AC-A6IX-01
156	TCGA-AR-A0TQ-01
156	TCGA-UL-AAZ6-01
156	TCGA-A2-A0CO-01
156	TCGA-E9-A1NF-01
156	TCGA-A2-A0ER-01
156	TCGA-C8-A12N-01
156	TCGA-Z7-A8R5-01
156	TCGA-E2-A107-01
157	TCGA-E9-A1R5-01
157	TCGA-A2-A0T6-01
157	TCGA-A2-A25B-01
157	TCGA-AO-A0J2-01
157	TCGA-AO-A0JD-01
157	TCGA-D8-A145-01
157	TCGA-A7-A6VY-01
157	TCGA-Z7-A8R6-01
157	TCGA-D8-A1XQ-01
157	TCGA-D8-A141-01
157	TCGA-A7-A0CJ-01
157	TCGA-D8-A1XM-01
157	TCGA-A2-A1G4-01
157	TCGA-A2-A0CO-01
157	TCGA-AO-A1KP-01
157	TCGA-BH-A42T-01
157	TCGA-AR-A252-01
158	TCGA-AR-A0TV-01
158	TCGA-GM-A3XN-01
158	TCGA-AC-A62X-01
158	TCGA-BH-A18G-01
158	TCGA-A8-A08P-01
158	TCGA-AO-A0JD-01
158	TCGA-MS-A51U-01
158	TCGA-A2-A04W-01
158	TCGA-C8-A12M-01
158	TCGA-A2-A0D2-01
158	TCGA-AC-A2QH-01
158	TCGA-E2-A2P5-01
158	TCGA-B6-A0I1-01
158	TCGA-E9-A3HO-01
158	TCGA-AO-A1KQ-01
158	TCGA-E2-A14Y-01
158	TCGA-A8-A076-01
158	TCGA-A2-A4S2-01
158	TCGA-BH-A28Q-01
158	TCGA-A2-A3KC-01
158	TCGA-A7-A26I-01
158	TCGA-C8-A1HE-01
158	TCGA-D8-A1XM-01
158	TCGA-OL-A5RZ-01
158	TCGA-E2-A15H-01
158	TCGA-GM-A2DD-01
158	TCGA-GI-A2C9-01
158	TCGA-E2-A1BD-01
158	TCGA-A2-A0YC-01
158	TCGA-E9-A22E-01
158	TCGA-AO-A03L-01
158	TCGA-A2-A0T4-01
158	TCGA-C8-A278-01
158	TCGA-A2-A4S0-01
158	TCGA-AO-A1KP-01
159	TCGA-PE-A5DC-01
159	TCGA-AR-A1AJ-01
159	TCGA-A8-A08S-01
159	TCGA-AO-A1KO-01
159	TCGA-A8-A07C-01
159	TCGA-AO-A0J2-01
159	TCGA-AO-A0JD-01
159	TCGA-A2-A04W-01
159	TCGA-D8-A145-01
159	TCGA-AR-A24O-01
159	TCGA-BH-A8G0-01
159	TCGA-A7-A6VY-01
159	TCGA-D8-A73U-01
159	TCGA-EW-A1OW-01
159	TCGA-D8-A1XQ-01
159	TCGA-GM-A2DI-01
159	TCGA-C8-A27A-01
159	TCGA-OL-A6VQ-01
159	TCGA-AN-A0AL-01
159	TCGA-GI-A2C9-01
159	TCGA-E2-A158-01
159	TCGA-A2-A1FW-01
159	TCGA-GM-A5PV-01
159	TCGA-AC-A8OQ-01
159	TCGA-AR-A1AM-01
159	TCGA-AO-A1KP-01
159	TCGA-BH-A42T-01
159	TCGA-B6-A0X7-01
160	TCGA-OL-A5RV-01
160	TCGA-E2-A14W-01
160	TCGA-AO-A0JD-01
160	TCGA-E2-A1LS-01
160	TCGA-S3-AA15-01
160	TCGA-GM-A2D9-01
160	TCGA-S3-A6ZH-01
160	TCGA-E9-A1ND-01
160	TCGA-AO-A129-01
160	TCGA-E9-A1RF-01
160	TCGA-B6-A0WS-01
160	TCGA-BH-A1EV-01
160	TCGA-E2-A158-01
160	TCGA-EW-A1OX-01
161	TCGA-BH-A0BW-01
161	TCGA-GM-A3NW-01
161	TCGA-AR-A1AJ-01
161	TCGA-A2-A25B-01
161	TCGA-BH-A201-01
161	TCGA-AO-A0JD-01
161	TCGA-D8-A145-01
161	TCGA-AR-A24L-01
161	TCGA-E2-A1LI-01
161	TCGA-OL-A5RU-01
161	TCGA-A7-A3J0-01
161	TCGA-BH-A8G0-01
161	TCGA-A7-A6VY-01
161	TCGA-D8-A73U-01
161	TCGA-LL-A7SZ-01
161	TCGA-WT-AB41-01
161	TCGA-A8-A07O-01
161	TCGA-BH-A1EV-01
161	TCGA-E2-A158-01
161	TCGA-D8-A1JF-01
161	TCGA-AC-A3YI-01
161	TCGA-AO-A1KP-01
161	TCGA-BH-A42T-01
162	TCGA-PE-A5DC-01
162	TCGA-EW-A1OZ-01
162	TCGA-BH-A8FY-01
162	TCGA-D8-A1XR-01
162	TCGA-AR-A1AQ-01
162	TCGA-E9-A22B-01
162	TCGA-A7-A4SB-01
162	TCGA-A7-A0D9-01
162	TCGA-GM-A3XN-01
162	TCGA-A8-A0A4-01
162	TCGA-E9-A1R5-01
162	TCGA-GM-A3NW-01
162	TCGA-AR-A1AJ-01
162	TCGA-A8-A08S-01
162	TCGA-AO-A124-01
162	TCGA-A8-A093-01
162	TCGA-BH-A201-01
162	TCGA-AO-A0J3-01
162	TCGA-AO-A0JD-01
162	TCGA-AO-A0JC-01
162	TCGA-A8-A08G-01
162	TCGA-D8-A145-01
162	TCGA-S3-AA15-01
162	TCGA-OL-A5DA-01
162	TCGA-AR-A1AY-01
162	TCGA-AR-A24L-01
162	TCGA-E2-A1LI-01
162	TCGA-EW-A3E8-01
162	TCGA-E2-A15T-01
162	TCGA-BH-A0BA-01
162	TCGA-AC-A62Y-01
162	TCGA-EW-A1OY-01
162	TCGA-AO-A1KS-01
162	TCGA-OL-A6VO-01
162	TCGA-AO-A12D-01
162	TCGA-D8-A1XS-01
162	TCGA-GM-A3XL-01
162	TCGA-D8-A1X7-01
162	TCGA-S3-A6ZH-01
162	TCGA-EW-A1P4-01
162	TCGA-D8-A27T-01
162	TCGA-A7-A6VY-01
162	TCGA-E2-A14Y-01
162	TCGA-E9-A5FK-01
162	TCGA-AR-A24V-01
162	TCGA-D8-A1JH-01
162	TCGA-EW-A1OW-01
162	TCGA-AC-A2QI-01
162	TCGA-A7-A26H-01
162	TCGA-AC-A62V-01
162	TCGA-UU-A93S-01
162	TCGA-A7-A13D-01
162	TCGA-GM-A2DI-01
162	TCGA-A8-A0A6-01
162	TCGA-OL-A6VQ-01
162	TCGA-OL-A66L-01
162	TCGA-AR-A5QM-01
162	TCGA-EW-A424-01
162	TCGA-A7-A0CJ-01
162	TCGA-D8-A1XM-01
162	TCGA-A2-A0SY-01
162	TCGA-E2-A3DX-01
162	TCGA-E2-A15K-01
162	TCGA-E2-A2P6-01
162	TCGA-C8-A137-01
162	TCGA-D8-A1JF-01
162	TCGA-AC-A3YI-01
162	TCGA-A2-A1FW-01
162	TCGA-E2-A155-01
162	TCGA-B6-A3ZX-01
162	TCGA-B6-A40C-01
162	TCGA-AQ-A04J-01
162	TCGA-GM-A5PV-01
162	TCGA-EW-A1P8-01
162	TCGA-AN-A0XV-01
162	TCGA-AC-A8OQ-01
162	TCGA-EW-A6SC-01
162	TCGA-B6-A0IJ-01
162	TCGA-E9-A249-01
162	TCGA-AR-A1AM-01
162	TCGA-AO-A1KP-01
162	TCGA-E9-A22A-01
162	TCGA-AR-A1AI-01
162	TCGA-E2-A153-01
162	TCGA-BH-A0B7-01
163	TCGA-E2-A15R-01
163	TCGA-E9-A295-01
163	TCGA-AR-A24H-01
163	TCGA-AO-A0JD-01
163	TCGA-AR-A0TS-01
163	TCGA-D8-A145-01
163	TCGA-E2-A14V-01
163	TCGA-AR-A0TY-01
163	TCGA-S3-A6ZH-01
163	TCGA-LL-A6FR-01
163	TCGA-LL-A7T0-01
163	TCGA-AR-A24K-01
163	TCGA-A8-A0A6-01
163	TCGA-PE-A5DD-01
164	TCGA-BH-A8FY-01
164	TCGA-OL-A5RV-01
164	TCGA-E9-A295-01
164	TCGA-A2-A25B-01
164	TCGA-AC-A3W6-01
164	TCGA-AO-A0JD-01
164	TCGA-D8-A145-01
164	TCGA-AR-A1AL-01
164	TCGA-OL-A6VO-01
164	TCGA-E2-A14V-01
164	TCGA-OL-A5RU-01
164	TCGA-S3-A6ZH-01
164	TCGA-A8-A09D-01
164	TCGA-UU-A93S-01
164	TCGA-A8-A0A6-01
164	TCGA-EW-A1P8-01
164	TCGA-AR-A1AI-01
165	TCGA-GM-A2DH-01
165	TCGA-GM-A3NW-01
165	TCGA-AR-A1AJ-01
165	TCGA-S3-AA0Z-01
165	TCGA-A2-A25B-01
165	TCGA-BH-A18G-01
165	TCGA-B6-A0RQ-01
165	TCGA-AO-A0JD-01
165	TCGA-D8-A145-01
165	TCGA-E2-A10C-01
165	TCGA-D8-A1XS-01
165	TCGA-E9-A1ND-01
165	TCGA-Z7-A8R6-01
165	TCGA-GI-A2C9-01
165	TCGA-E2-A158-01
165	TCGA-BH-A42T-01
165	TCGA-AR-A252-01
166	TCGA-BH-A2L8-01
166	TCGA-BH-A0H5-01
166	TCGA-E9-A1N9-01
166	TCGA-A8-A07L-01
167	TCGA-BH-A42V-01
167	TCGA-OL-A5RV-01
167	TCGA-A7-A0D9-01
167	TCGA-E9-A1R5-01
167	TCGA-D8-A146-01
167	TCGA-AR-A2LL-01
167	TCGA-AR-A0TS-01
167	TCGA-E2-A1LI-01
167	TCGA-OL-A5RU-01
167	TCGA-GM-A2D9-01
167	TCGA-S3-A6ZH-01
167	TCGA-LL-A7SZ-01
167	TCGA-AC-A62V-01
167	TCGA-A8-A07O-01
167	TCGA-A8-A0A6-01
167	TCGA-S3-AA12-01
167	TCGA-D8-A1JF-01
167	TCGA-B6-A3ZX-01
167	TCGA-EW-A6SC-01
167	TCGA-AR-A1AI-01
167	TCGA-3C-AALJ-01
168	TCGA-B6-A401-01
168	TCGA-E9-A1N8-01
168	TCGA-AO-A0JD-01
168	TCGA-D8-A145-01
168	TCGA-E2-A1LI-01
168	TCGA-EW-A3E8-01
168	TCGA-BH-A0B5-01
168	TCGA-AO-A12D-01
168	TCGA-AO-A126-01
168	TCGA-D8-A1XS-01
168	TCGA-E9-A1ND-01
168	TCGA-E9-A1NG-01
168	TCGA-A8-A0A6-01
168	TCGA-B6-A0WS-01
168	TCGA-GI-A2C9-01
168	TCGA-A2-A0CO-01
168	TCGA-GM-A2DO-01
168	TCGA-AO-A1KP-01
168	TCGA-BH-A42T-01
169	TCGA-OL-A5RV-01
169	TCGA-A7-A0D9-01
169	TCGA-E9-A6HE-01
169	TCGA-GM-A3NW-01
169	TCGA-AR-A1AJ-01
169	TCGA-S3-AA0Z-01
169	TCGA-AO-A0J2-01
169	TCGA-C8-A1HF-01
169	TCGA-AO-A0JD-01
169	TCGA-3C-AALI-01
169	TCGA-AR-A0TS-01
169	TCGA-E2-A1LI-01
169	TCGA-AR-A1AP-01
169	TCGA-S3-A6ZH-01
169	TCGA-E9-A1ND-01
169	TCGA-E9-A54X-01
169	TCGA-AC-A62V-01
169	TCGA-A8-A0A6-01
169	TCGA-S3-AA12-01
169	TCGA-GI-A2C9-01
169	TCGA-E2-A158-01
169	TCGA-PE-A5DD-01
169	TCGA-A2-A0YM-01
169	TCGA-EW-A1P8-01
169	TCGA-BH-A42T-01
170	TCGA-GM-A2DH-01
170	TCGA-AO-A0J2-01
170	TCGA-E9-A244-01
170	TCGA-AO-A0JD-01
170	TCGA-E2-A10C-01
170	TCGA-E9-A1ND-01
170	TCGA-GI-A2C9-01
170	TCGA-E2-A158-01
170	TCGA-BH-A42T-01
171	TCGA-BH-A0BW-01
171	TCGA-LL-A6FP-01
171	TCGA-A8-A08S-01
171	TCGA-A2-A25B-01
171	TCGA-BH-A18G-01
171	TCGA-A8-A075-01
171	TCGA-A8-A07C-01
171	TCGA-AO-A0JD-01
171	TCGA-AC-A8OS-01
171	TCGA-AO-A0JC-01
171	TCGA-E2-A1L9-01
171	TCGA-AC-A2QH-01
171	TCGA-EW-A1PG-01
171	TCGA-B6-A0RS-01
171	TCGA-E9-A1ND-01
171	TCGA-E2-A10F-01
171	TCGA-AC-A2BM-01
171	TCGA-A7-A13F-01
171	TCGA-E9-A1RE-01
171	TCGA-AC-A23C-01
171	TCGA-B6-A0RT-01
171	TCGA-A2-A0YH-01
171	TCGA-GI-A2C8-01
171	TCGA-A8-A09E-01
171	TCGA-A2-A3XS-01
171	TCGA-A7-A0CJ-01
171	TCGA-A2-A1G4-01
171	TCGA-GI-A2C9-01
171	TCGA-E2-A158-01
171	TCGA-A2-A0D1-01
171	TCGA-A8-A09I-01
171	TCGA-E2-A1BD-01
171	TCGA-A2-A1FW-01
171	TCGA-BH-A0B3-01
171	TCGA-A2-A0YM-01
171	TCGA-LL-A5YP-01
171	TCGA-E9-A22E-01
171	TCGA-AO-A03L-01
171	TCGA-A8-A07I-01
171	TCGA-D8-A1XJ-01
171	TCGA-BH-A0BL-01
172	TCGA-GM-A3XN-01
172	TCGA-E9-A1R5-01
172	TCGA-AR-A1AJ-01
172	TCGA-A2-A25B-01
172	TCGA-BH-A8FZ-01
172	TCGA-AO-A0JD-01
172	TCGA-HN-A2OB-01
172	TCGA-C8-A12M-01
172	TCGA-BH-A0B5-01
172	TCGA-AR-A1AP-01
172	TCGA-AR-A0TY-01
172	TCGA-S3-A6ZH-01
172	TCGA-E9-A1ND-01
172	TCGA-E9-A1R7-01
172	TCGA-A8-A09D-01
172	TCGA-LL-A7T0-01
172	TCGA-A8-A0A6-01
172	TCGA-A2-A1G4-01
172	TCGA-E2-A158-01
172	TCGA-EW-A6SC-01
172	TCGA-AO-A1KP-01
172	TCGA-BH-A42T-01
173	TCGA-GM-A2DH-01
173	TCGA-E9-A1R5-01
173	TCGA-AR-A1AJ-01
173	TCGA-AO-A0J2-01
173	TCGA-AO-A0JD-01
173	TCGA-B6-A0RU-01
173	TCGA-S3-A6ZH-01
173	TCGA-LL-A7T0-01
173	TCGA-E2-A1LK-01
173	TCGA-LL-A73Z-01
173	TCGA-A8-A0A6-01
173	TCGA-GI-A2C9-01
173	TCGA-E2-A158-01
174	TCGA-GM-A2DH-01
174	TCGA-A2-A0T6-01
174	TCGA-A2-A25B-01
174	TCGA-AO-A124-01
174	TCGA-A8-A07C-01
174	TCGA-AO-A0JD-01
174	TCGA-AO-A0JC-01
174	TCGA-D8-A145-01
174	TCGA-A2-A4RY-01
174	TCGA-OL-A5RU-01
174	TCGA-EW-A1OW-01
174	TCGA-GM-A2DI-01
174	TCGA-C8-A27A-01
174	TCGA-E2-A1B4-01
174	TCGA-A7-A0CJ-01
174	TCGA-GM-A2DD-01
174	TCGA-AN-A0AL-01
174	TCGA-E2-A158-01
174	TCGA-C8-A137-01
174	TCGA-D8-A1JF-01
174	TCGA-A2-A1FW-01
174	TCGA-AR-A1AN-01
174	TCGA-AR-A1AM-01
175	TCGA-B6-A0RM-01
175	TCGA-D8-A145-01
175	TCGA-A8-A0A6-01
175	TCGA-GI-A2C9-01
176	TCGA-AR-A0TV-01
176	TCGA-OL-A5RV-01
176	TCGA-GM-A3XN-01
176	TCGA-E2-A1IU-01
176	TCGA-E2-A15R-01
176	TCGA-BH-A0BW-01
176	TCGA-E9-A1R5-01
176	TCGA-GM-A3NW-01
176	TCGA-S3-AA0Z-01
176	TCGA-A2-A25B-01
176	TCGA-AO-A0J2-01
176	TCGA-C8-A3M8-01
176	TCGA-AC-A8OR-01
176	TCGA-D8-A145-01
176	TCGA-E2-A1LI-01
176	TCGA-B6-A0IE-01
176	TCGA-EW-A1PH-01
176	TCGA-AR-A1AL-01
176	TCGA-BH-A0B5-01
176	TCGA-B6-A0RP-01
176	TCGA-OL-A5RU-01
176	TCGA-S3-A6ZH-01
176	TCGA-A7-A6VY-01
176	TCGA-E2-A14Y-01
176	TCGA-D8-A1JN-01
176	TCGA-LL-A7T0-01
176	TCGA-BH-A0AU-01
176	TCGA-AC-A62V-01
176	TCGA-A8-A0A6-01
176	TCGA-C8-A12U-01
176	TCGA-A8-A08F-01
176	TCGA-GM-A5PV-01
176	TCGA-AC-A8OQ-01
176	TCGA-A2-A0EX-01
176	TCGA-BH-A42T-01
176	TCGA-D8-A1XZ-01
176	TCGA-3C-AALJ-01
177	TCGA-GM-A3NW-01
177	TCGA-S3-AA0Z-01
177	TCGA-AO-A0JD-01
177	TCGA-E2-A105-01
177	TCGA-AR-A0TS-01
177	TCGA-E9-A1RG-01
177	TCGA-D8-A73U-01
177	TCGA-Z7-A8R6-01
177	TCGA-A8-A0A6-01
177	TCGA-GI-A2C9-01
177	TCGA-E2-A158-01
177	TCGA-PE-A5DD-01
177	TCGA-AO-A1KP-01
177	TCGA-BH-A42T-01
178	TCGA-OL-A5RV-01
178	TCGA-E9-A6HE-01
178	TCGA-BH-A0BW-01
178	TCGA-E9-A1R5-01
178	TCGA-GM-A3NW-01
178	TCGA-A2-A1FZ-01
178	TCGA-A2-A04W-01
178	TCGA-D8-A13Y-01
178	TCGA-S3-AA15-01
178	TCGA-AR-A24L-01
178	TCGA-E2-A1LI-01
178	TCGA-OL-A6VO-01
178	TCGA-AR-A0TY-01
178	TCGA-S3-A6ZH-01
178	TCGA-C8-A138-01
178	TCGA-A8-A08O-01
178	TCGA-AO-A1KQ-01
178	TCGA-A7-A3J0-01
178	TCGA-D8-A73U-01
178	TCGA-BH-A28Q-01
178	TCGA-S3-A6ZF-01
178	TCGA-WT-AB41-01
178	TCGA-D8-A141-01
178	TCGA-LL-A73Z-01
178	TCGA-A8-A0A6-01
178	TCGA-A8-A07J-01
178	TCGA-S3-AA12-01
178	TCGA-GI-A2C9-01
178	TCGA-D8-A1JF-01
178	TCGA-PE-A5DD-01
178	TCGA-GM-A5PV-01
178	TCGA-AC-A23G-01
178	TCGA-EW-A1P8-01
178	TCGA-A2-A0EX-01
178	TCGA-E9-A1N5-01
178	TCGA-C8-A8HP-01
179	TCGA-BH-A8FY-01
179	TCGA-OL-A5RV-01
179	TCGA-A7-A0D9-01
179	TCGA-E2-A1LS-01
179	TCGA-EW-A2FS-01
179	TCGA-EW-A2FV-01
179	TCGA-E9-A54X-01
179	TCGA-A8-A09D-01
179	TCGA-BH-A0DE-01
179	TCGA-BH-A0H3-01
179	TCGA-UU-A93S-01
179	TCGA-AR-A24K-01
179	TCGA-E2-A10A-01
179	TCGA-A8-A0A6-01
179	TCGA-E2-A1IL-01
179	TCGA-E2-A158-01
179	TCGA-EW-A1P8-01
179	TCGA-C8-A8HP-01
180	TCGA-BH-A8FZ-01
180	TCGA-AO-A0JD-01
180	TCGA-A2-A04W-01
180	TCGA-A2-A3XU-01
180	TCGA-D8-A145-01
180	TCGA-A7-A6VY-01
180	TCGA-A8-A0A6-01
180	TCGA-GI-A2C9-01
181	TCGA-BH-A8FY-01
181	TCGA-A2-A25B-01
181	TCGA-AR-A24Z-01
181	TCGA-AO-A0JD-01
181	TCGA-D8-A1XG-01
181	TCGA-D8-A145-01
181	TCGA-E2-A1LI-01
181	TCGA-AR-A1AS-01
181	TCGA-AQ-A54N-01
181	TCGA-D8-A1XQ-01
181	TCGA-C8-A27A-01
181	TCGA-GI-A2C9-01
181	TCGA-E2-A158-01
181	TCGA-PE-A5DD-01
181	TCGA-EW-A1P8-01
181	TCGA-D8-A1XJ-01
181	TCGA-BH-A42T-01
182	TCGA-A2-A25B-01
182	TCGA-AO-A0J2-01
182	TCGA-AO-A0JD-01
182	TCGA-EW-A1P7-01
182	TCGA-AR-A0TT-01
182	TCGA-E2-A10C-01
182	TCGA-S3-A6ZH-01
182	TCGA-Z7-A8R6-01
182	TCGA-A8-A0A6-01
182	TCGA-GI-A2C9-01
182	TCGA-E2-A158-01
182	TCGA-PE-A5DD-01
182	TCGA-AR-A1AN-01
182	TCGA-AR-A252-01
183	TCGA-E9-A295-01
183	TCGA-AO-A0JD-01
183	TCGA-C8-A12M-01
183	TCGA-AR-A0TY-01
183	TCGA-S3-A6ZH-01
183	TCGA-E9-A1ND-01
183	TCGA-AC-A62V-01
183	TCGA-A8-A0A6-01
183	TCGA-GI-A2C9-01
183	TCGA-E2-A158-01
183	TCGA-AO-A1KP-01
184	TCGA-LD-A74U-01
184	TCGA-B6-A0RO-01
184	TCGA-E9-A6HE-01
184	TCGA-E2-A15R-01
184	TCGA-A2-A1FZ-01
184	TCGA-E9-A5UO-01
184	TCGA-AR-A24H-01
184	TCGA-AR-A0TS-01
184	TCGA-A2-A0CY-01
184	TCGA-AO-A12E-01
184	TCGA-S3-AA15-01
184	TCGA-OL-A6VO-01
184	TCGA-E2-A14V-01
184	TCGA-E2-A15I-01
184	TCGA-OL-A5RU-01
184	TCGA-S3-A6ZH-01
184	TCGA-C8-A138-01
184	TCGA-D8-A27H-01
184	TCGA-A7-A5ZV-01
184	TCGA-AR-A24X-01
184	TCGA-D8-A1XF-01
184	TCGA-AO-A129-01
184	TCGA-E9-A1RD-01
184	TCGA-C8-A26V-01
184	TCGA-A7-A26I-01
184	TCGA-S3-AA12-01
184	TCGA-A2-A0EV-01
184	TCGA-E2-A1IL-01
184	TCGA-AC-A5XS-01
184	TCGA-A2-A0YM-01
184	TCGA-EW-A6SC-01
184	TCGA-E9-A22A-01
184	TCGA-E9-A1N5-01
184	TCGA-E2-A15F-01
185	TCGA-S3-AA0Z-01
185	TCGA-A2-A25B-01
185	TCGA-A2-A1FZ-01
185	TCGA-AO-A0JD-01
185	TCGA-EW-A1P7-01
185	TCGA-D8-A145-01
185	TCGA-OL-A5D7-01
185	TCGA-A8-A07F-01
185	TCGA-OL-A5RU-01
185	TCGA-AR-A0TY-01
185	TCGA-E9-A1N9-01
185	TCGA-S3-A6ZH-01
185	TCGA-C8-A138-01
185	TCGA-E9-A1ND-01
185	TCGA-A7-A6VY-01
185	TCGA-A2-A4S2-01
185	TCGA-Z7-A8R6-01
185	TCGA-D8-A141-01
185	TCGA-A8-A07O-01
185	TCGA-A8-A0A6-01
185	TCGA-D8-A1XM-01
185	TCGA-GI-A2C9-01
185	TCGA-E2-A158-01
185	TCGA-PE-A5DD-01
185	TCGA-GM-A5PV-01
185	TCGA-EW-A6SC-01
186	TCGA-GM-A3XN-01
186	TCGA-E9-A1R5-01
186	TCGA-GM-A3NW-01
186	TCGA-A2-A25B-01
186	TCGA-AO-A0JD-01
186	TCGA-D8-A145-01
186	TCGA-OL-A5DA-01
186	TCGA-AR-A1AY-01
186	TCGA-E2-A1LI-01
186	TCGA-D8-A1XS-01
186	TCGA-S3-A6ZH-01
186	TCGA-A7-A6VY-01
186	TCGA-UU-A93S-01
186	TCGA-D8-A1XM-01
186	TCGA-GI-A2C9-01
186	TCGA-AO-A1KP-01
187	TCGA-GM-A2DH-01
187	TCGA-A2-A25B-01
187	TCGA-AO-A0JD-01
187	TCGA-AR-A0TS-01
187	TCGA-B6-A0RL-01
187	TCGA-A2-A04R-01
187	TCGA-OL-A5RU-01
187	TCGA-E9-A1RG-01
187	TCGA-S3-A6ZH-01
187	TCGA-C8-A138-01
187	TCGA-E9-A1ND-01
187	TCGA-E9-A1RH-01
187	TCGA-LL-A7SZ-01
187	TCGA-D8-A141-01
187	TCGA-A8-A0A6-01
187	TCGA-A8-A07J-01
187	TCGA-E2-A1B6-01
187	TCGA-GI-A2C9-01
187	TCGA-PE-A5DD-01
187	TCGA-A2-A0YM-01
187	TCGA-GM-A5PV-01
188	TCGA-E9-A3QA-01
188	TCGA-AR-A1AJ-01
188	TCGA-A2-A25B-01
188	TCGA-AO-A0JD-01
188	TCGA-D8-A145-01
188	TCGA-A2-A0CY-01
188	TCGA-S3-AA15-01
188	TCGA-E9-A1R3-01
188	TCGA-E2-A1LI-01
188	TCGA-EW-A2FS-01
188	TCGA-S3-A6ZH-01
188	TCGA-AQ-A54N-01
188	TCGA-C8-A138-01
188	TCGA-C8-A27B-01
188	TCGA-LD-A9QF-01
188	TCGA-AR-A1AV-01
188	TCGA-EW-A1P1-01
188	TCGA-AC-A6IX-01
188	TCGA-EW-A6SC-01
188	TCGA-E9-A22A-01
188	TCGA-E9-A1N5-01
188	TCGA-C8-A8HP-01
189	TCGA-OL-A5RV-01
189	TCGA-A8-A06Y-01
189	TCGA-E9-A6HE-01
189	TCGA-E2-A14S-01
189	TCGA-BH-A0BW-01
189	TCGA-S3-AA0Z-01
189	TCGA-AO-A0JD-01
189	TCGA-D8-A13Y-01
189	TCGA-AR-A0TS-01
189	TCGA-A2-A0CY-01
189	TCGA-D8-A1JK-01
189	TCGA-BH-AB28-01
189	TCGA-E2-A1LI-01
189	TCGA-E2-A15T-01
189	TCGA-E2-A14V-01
189	TCGA-EW-A2FS-01
189	TCGA-AR-A0TY-01
189	TCGA-E9-A1RG-01
189	TCGA-S3-A6ZH-01
189	TCGA-C8-A138-01
189	TCGA-E9-A1RH-01
189	TCGA-AO-A1KQ-01
189	TCGA-B6-A408-01
189	TCGA-E9-A5FK-01
189	TCGA-LL-A7SZ-01
189	TCGA-A7-A5ZV-01
189	TCGA-AO-A0JB-01
189	TCGA-AR-A251-01
189	TCGA-S3-A6ZF-01
189	TCGA-D8-A141-01
189	TCGA-LL-A73Z-01
189	TCGA-A8-A0A6-01
189	TCGA-A8-A07J-01
189	TCGA-S3-AA12-01
189	TCGA-AO-A0J8-01
189	TCGA-E2-A1B6-01
189	TCGA-GI-A2C9-01
189	TCGA-A8-A07L-01
189	TCGA-A2-A0YM-01
189	TCGA-GM-A5PV-01
189	TCGA-AC-A23G-01
189	TCGA-EW-A6SC-01
189	TCGA-A2-A0EQ-01
189	TCGA-A8-A0AD-01
190	TCGA-BH-A8FY-01
190	TCGA-E9-A6HE-01
190	TCGA-E9-A295-01
190	TCGA-GM-A3NW-01
190	TCGA-AR-A1AJ-01
190	TCGA-A2-A25B-01
190	TCGA-3C-AALI-01
190	TCGA-D8-A145-01
190	TCGA-S3-AA15-01
190	TCGA-BH-AB28-01
190	TCGA-AR-A1AL-01
190	TCGA-OL-A6VO-01
190	TCGA-EW-A2FS-01
190	TCGA-AR-A0TY-01
190	TCGA-S3-A6ZH-01
190	TCGA-LL-A5YL-01
190	TCGA-E9-A54X-01
190	TCGA-AC-A62V-01
190	TCGA-UU-A93S-01
190	TCGA-EW-A1P8-01
190	TCGA-EW-A6SC-01
191	TCGA-EW-A1OZ-01
191	TCGA-E2-A15R-01
191	TCGA-E9-A1R5-01
191	TCGA-AO-A0J2-01
191	TCGA-AO-A0JD-01
191	TCGA-A2-A3XU-01
191	TCGA-D8-A27L-01
191	TCGA-AC-A3YJ-01
191	TCGA-AR-A1AP-01
191	TCGA-OL-A6VO-01
191	TCGA-AO-A126-01
191	TCGA-E9-A1NG-01
191	TCGA-A8-A09D-01
191	TCGA-EW-A1OW-01
191	TCGA-AC-A23C-01
191	TCGA-A2-A25F-01
191	TCGA-A8-A0A6-01
191	TCGA-E2-A3DX-01
191	TCGA-AR-A1AV-01
191	TCGA-GI-A2C9-01
191	TCGA-E2-A158-01
191	TCGA-C8-A137-01
191	TCGA-OL-A97C-01
191	TCGA-A2-A1FW-01
191	TCGA-5L-AAT0-01
191	TCGA-BH-A42T-01
191	TCGA-C8-A12Z-01
192	TCGA-A2-A25B-01
192	TCGA-AO-A0JD-01
192	TCGA-D8-A145-01
192	TCGA-A2-A0YL-01
192	TCGA-AR-A1AP-01
192	TCGA-S3-A6ZH-01
192	TCGA-UU-A93S-01
192	TCGA-A2-A1G4-01
192	TCGA-GI-A2C9-01
192	TCGA-E2-A158-01
193	TCGA-GM-A2DH-01
193	TCGA-A7-A3IZ-01
193	TCGA-A2-A25B-01
193	TCGA-A2-A1FZ-01
193	TCGA-AO-A0J2-01
193	TCGA-AR-A24L-01
193	TCGA-AR-A0U0-01
193	TCGA-A2-A3Y0-01
193	TCGA-AR-A24N-01
193	TCGA-AC-A23C-01
193	TCGA-A8-A0A6-01
193	TCGA-PE-A5DD-01
193	TCGA-D8-A1XO-01
193	TCGA-E2-A1LE-01
193	TCGA-A7-A0DB-01
194	TCGA-GM-A2DH-01
194	TCGA-A2-A25B-01
194	TCGA-AO-A0JD-01
194	TCGA-E2-A10C-01
194	TCGA-AN-A0FF-01
194	TCGA-BH-A0B5-01
194	TCGA-C8-A132-01
194	TCGA-E9-A1ND-01
194	TCGA-A8-A09D-01
194	TCGA-GI-A2C9-01
194	TCGA-E2-A158-01
194	TCGA-PE-A5DD-01
195	TCGA-AR-A1AQ-01
195	TCGA-E2-A15R-01
195	TCGA-GM-A3NW-01
195	TCGA-AR-A1AJ-01
195	TCGA-S3-AA0Z-01
195	TCGA-LL-A50Y-01
195	TCGA-BH-A8FZ-01
195	TCGA-D8-A145-01
195	TCGA-OL-A5DA-01
195	TCGA-AR-A1AY-01
195	TCGA-AR-A24L-01
195	TCGA-A2-A0SU-01
195	TCGA-E2-A1LI-01
195	TCGA-EW-A3E8-01
195	TCGA-AR-A1AS-01
195	TCGA-AR-A1AL-01
195	TCGA-AR-A2LQ-01
195	TCGA-A8-A08C-01
195	TCGA-OL-A5RU-01
195	TCGA-E9-A1NA-01
195	TCGA-D8-A1JL-01
195	TCGA-AC-A8OP-01
195	TCGA-S3-A6ZH-01
195	TCGA-E9-A1ND-01
195	TCGA-A8-A08O-01
195	TCGA-A7-A6VY-01
195	TCGA-EW-A1OW-01
195	TCGA-OL-A66O-01
195	TCGA-E9-A1RI-01
195	TCGA-AC-A2QI-01
195	TCGA-A2-A0YH-01
195	TCGA-B6-A1KC-01
195	TCGA-A7-A0CJ-01
195	TCGA-D8-A1XM-01
195	TCGA-AO-A0J8-01
195	TCGA-B6-A40B-01
195	TCGA-A2-A0D1-01
195	TCGA-C8-A12U-01
195	TCGA-A2-A1FW-01
195	TCGA-OL-A66J-01
195	TCGA-AQ-A04J-01
195	TCGA-GM-A5PV-01
195	TCGA-E9-A249-01
195	TCGA-E2-A15A-01
195	TCGA-BH-A0B7-01
196	TCGA-BH-A8FY-01
196	TCGA-OL-A5RX-01
196	TCGA-BH-A42V-01
196	TCGA-A2-A04P-01
196	TCGA-A7-A0D9-01
196	TCGA-E9-A6HE-01
196	TCGA-AR-A24P-01
196	TCGA-A2-A25B-01
196	TCGA-D8-A146-01
196	TCGA-3C-AALI-01
196	TCGA-D8-A145-01
196	TCGA-S3-AA15-01
196	TCGA-E2-A15O-01
196	TCGA-E2-A1LI-01
196	TCGA-E2-A14V-01
196	TCGA-AN-A0XS-01
196	TCGA-EW-A2FS-01
196	TCGA-AR-A0TY-01
196	TCGA-S3-A6ZH-01
196	TCGA-C8-A138-01
196	TCGA-D8-A27H-01
196	TCGA-LL-A5YL-01
196	TCGA-A7-A2KD-01
196	TCGA-EW-A1PE-01
196	TCGA-E9-A54X-01
196	TCGA-A8-A09D-01
196	TCGA-LL-A7T0-01
196	TCGA-D8-A1XF-01
196	TCGA-AR-A0U4-01
196	TCGA-BH-A0B8-01
196	TCGA-E9-A1RD-01
196	TCGA-E2-A14X-01
196	TCGA-OL-A66P-01
196	TCGA-A8-A0A6-01
196	TCGA-S3-AA12-01
196	TCGA-E2-A1IL-01
196	TCGA-E2-A1IO-01
196	TCGA-BH-A1EV-01
196	TCGA-E2-A2P6-01
196	TCGA-B6-A3ZX-01
196	TCGA-EW-A1P8-01
196	TCGA-EW-A6SC-01
196	TCGA-A2-A0EX-01
196	TCGA-C8-A12N-01
196	TCGA-E9-A22A-01
196	TCGA-AR-A1AI-01
196	TCGA-BH-A42T-01
196	TCGA-E2-A15F-01
197	TCGA-GM-A3XN-01
197	TCGA-A2-A25B-01
197	TCGA-AO-A0JD-01
197	TCGA-AR-A0TS-01
197	TCGA-E2-A1LI-01
197	TCGA-B6-A0IE-01
197	TCGA-A8-A07F-01
197	TCGA-S3-A6ZH-01
197	TCGA-E9-A1ND-01
197	TCGA-LL-A7T0-01
197	TCGA-A8-A07O-01
197	TCGA-A8-A0A6-01
197	TCGA-GI-A2C9-01
197	TCGA-E2-A158-01
197	TCGA-PE-A5DD-01
197	TCGA-GM-A5PV-01
197	TCGA-BH-A42T-01
197	TCGA-E9-A1N5-01
198	TCGA-BH-A42V-01
198	TCGA-OL-A5RV-01
198	TCGA-E9-A295-01
198	TCGA-BH-A0BW-01
198	TCGA-S3-AA0Z-01
198	TCGA-A2-A25B-01
198	TCGA-A2-A1FZ-01
198	TCGA-AR-A0TS-01
198	TCGA-AR-A24L-01
198	TCGA-E2-A15T-01
198	TCGA-D8-A4Z1-01
198	TCGA-AR-A1AP-01
198	TCGA-OL-A6VO-01
198	TCGA-AR-A2LM-01
198	TCGA-AR-A0TY-01
198	TCGA-S3-A6ZH-01
198	TCGA-C8-A138-01
198	TCGA-LL-A6FR-01
198	TCGA-D8-A27H-01
198	TCGA-AO-A1KQ-01
198	TCGA-E9-A1R7-01
198	TCGA-AO-A03V-01
198	TCGA-BH-A0DE-01
198	TCGA-WT-AB41-01
198	TCGA-AC-A62V-01
198	TCGA-UU-A93S-01
198	TCGA-D8-A141-01
198	TCGA-E2-A10A-01
198	TCGA-LD-A9QF-01
198	TCGA-OL-A66P-01
198	TCGA-A8-A0A6-01
198	TCGA-E2-A15H-01
198	TCGA-E2-A158-01
198	TCGA-A2-A0YM-01
198	TCGA-GM-A5PV-01
198	TCGA-EW-A1P8-01
198	TCGA-EW-A6SC-01
198	TCGA-C8-A8HP-01
199	TCGA-BH-A42V-01
199	TCGA-E9-A6HE-01
199	TCGA-GM-A2DB-01
199	TCGA-E2-A14V-01
199	TCGA-S3-A6ZH-01
199	TCGA-BH-A28Q-01
199	TCGA-A8-A0A6-01
199	TCGA-GI-A2C9-01
199	TCGA-E2-A158-01
199	TCGA-EW-A6SC-01
199	TCGA-E9-A22A-01
200	TCGA-A2-A25B-01
200	TCGA-D8-A145-01
200	TCGA-BH-A0BA-01
200	TCGA-E2-A14V-01
200	TCGA-AR-A2LM-01
200	TCGA-S3-A6ZH-01
200	TCGA-E9-A54X-01
200	TCGA-A8-A09D-01
200	TCGA-A8-A07O-01
200	TCGA-BH-A1EV-01
200	TCGA-E2-A158-01
200	TCGA-EW-A6SC-01
201	TCGA-PE-A5DE-01
201	TCGA-A2-A0EY-01
201	TCGA-GM-A2DH-01
201	TCGA-GM-A3XN-01
201	TCGA-E2-A14T-01
201	TCGA-AC-A5EH-01
201	TCGA-E9-A295-01
201	TCGA-S3-AA0Z-01
201	TCGA-A2-A25B-01
201	TCGA-BH-A8FZ-01
201	TCGA-A8-A07C-01
201	TCGA-AO-A0J2-01
201	TCGA-E9-A247-01
201	TCGA-D8-A27E-01
201	TCGA-MS-A51U-01
201	TCGA-A2-A3XU-01
201	TCGA-D8-A145-01
201	TCGA-A2-A4RY-01
201	TCGA-E2-A10C-01
201	TCGA-B6-A0WW-01
201	TCGA-A8-A07F-01
201	TCGA-C8-A12L-01
201	TCGA-BH-A0B5-01
201	TCGA-AR-A1AP-01
201	TCGA-OL-A6VO-01
201	TCGA-E2-A14V-01
201	TCGA-LD-A7W5-01
201	TCGA-EW-A2FW-01
201	TCGA-D8-A1JL-01
201	TCGA-AR-A0TY-01
201	TCGA-E9-A1N9-01
201	TCGA-S3-A6ZH-01
201	TCGA-BH-A0BF-01
201	TCGA-E9-A1ND-01
201	TCGA-E9-A1NG-01
201	TCGA-C8-A3M7-01
201	TCGA-E9-A1R0-01
201	TCGA-A7-A6VY-01
201	TCGA-LL-A7SZ-01
201	TCGA-A8-A09D-01
201	TCGA-E2-A14O-01
201	TCGA-AR-A24V-01
201	TCGA-A7-A13F-01
201	TCGA-A7-A26G-01
201	TCGA-A2-A4S2-01
201	TCGA-EW-A1IZ-01
201	TCGA-Z7-A8R6-01
201	TCGA-EW-A1OW-01
201	TCGA-BH-A5J0-01
201	TCGA-E9-A22H-01
201	TCGA-A2-A3KC-01
201	TCGA-C8-A27A-01
201	TCGA-A7-A0CJ-01
201	TCGA-S3-AA12-01
201	TCGA-D8-A1XM-01
201	TCGA-E2-A1IO-01
201	TCGA-D8-A1JF-01
201	TCGA-A8-A08I-01
201	TCGA-GM-A5PV-01
201	TCGA-A2-A0YC-01
201	TCGA-A2-A0CX-01
201	TCGA-AO-A03M-01
201	TCGA-AR-A0TQ-01
201	TCGA-A2-A0CO-01
201	TCGA-Z7-A8R5-01
201	TCGA-AR-A1AM-01
201	TCGA-AO-A1KP-01
201	TCGA-BH-A42T-01
201	TCGA-C8-A8HP-01
202	TCGA-A7-A0D9-01
202	TCGA-A2-A25B-01
202	TCGA-AR-A1AL-01
202	TCGA-S3-A6ZH-01
202	TCGA-OL-A66P-01
202	TCGA-BH-A1EV-01
202	TCGA-B6-A3ZX-01
203	TCGA-GM-A3XN-01
203	TCGA-E9-A1R5-01
203	TCGA-GM-A3NW-01
203	TCGA-A2-A25B-01
203	TCGA-A8-A07C-01
203	TCGA-AO-A0JD-01
203	TCGA-E9-A3Q9-01
203	TCGA-D8-A145-01
203	TCGA-E2-A1LI-01
203	TCGA-BH-A0B4-01
203	TCGA-LL-A5YM-01
203	TCGA-BH-A8G0-01
203	TCGA-OL-A66O-01
203	TCGA-D8-A1XQ-01
203	TCGA-GM-A2DI-01
203	TCGA-C8-A27A-01
203	TCGA-D8-A1XM-01
203	TCGA-AN-A0AL-01
203	TCGA-BH-A42T-01
203	TCGA-B6-A0X7-01
204	TCGA-E9-A6HE-01
204	TCGA-S3-AA0Z-01
204	TCGA-BH-A8FZ-01
204	TCGA-AO-A0JD-01
204	TCGA-AR-A1AX-01
204	TCGA-AR-A0TY-01
204	TCGA-S3-A6ZH-01
204	TCGA-LL-A7SZ-01
204	TCGA-C8-A135-01
204	TCGA-E2-A158-01
204	TCGA-C8-A8HP-01
205	TCGA-BH-A0W7-01
205	TCGA-E9-A3QA-01
205	TCGA-A7-A0D9-01
205	TCGA-E9-A6HE-01
205	TCGA-B6-A401-01
205	TCGA-B6-A0RU-01
205	TCGA-D8-A145-01
205	TCGA-S3-AA15-01
205	TCGA-AC-A3YJ-01
205	TCGA-B6-A0IN-01
205	TCGA-S3-AA11-01
205	TCGA-W8-A86G-01
205	TCGA-EW-A2FS-01
205	TCGA-EW-A1J1-01
205	TCGA-C8-A138-01
205	TCGA-D8-A27T-01
205	TCGA-EW-A1PE-01
205	TCGA-E9-A54X-01
205	TCGA-A8-A09D-01
205	TCGA-AC-A62V-01
205	TCGA-E2-A14X-01
205	TCGA-S3-AA12-01
205	TCGA-E2-A1IL-01
205	TCGA-C8-A12P-01
205	TCGA-AR-A250-01
205	TCGA-EW-A1IY-01
205	TCGA-B6-A3ZX-01
205	TCGA-A2-A0CL-01
205	TCGA-EW-A1P8-01
205	TCGA-A2-A0EX-01
205	TCGA-EW-A1OX-01
205	TCGA-E9-A22A-01
205	TCGA-AR-A1AI-01
205	TCGA-E9-A1N5-01
206	TCGA-E2-A15R-01
206	TCGA-GM-A3NW-01
206	TCGA-AR-A1AJ-01
206	TCGA-A2-A25B-01
206	TCGA-AO-A0JD-01
206	TCGA-E2-A10C-01
206	TCGA-EW-A3E8-01
206	TCGA-A8-A07F-01
206	TCGA-OL-A66H-01
206	TCGA-AC-A2QH-01
206	TCGA-E9-A54X-01
206	TCGA-GM-A2DI-01
206	TCGA-A8-A0A6-01
206	TCGA-GI-A2C9-01
206	TCGA-E2-A158-01
206	TCGA-PE-A5DD-01
206	TCGA-AO-A0JF-01
206	TCGA-A2-A0D3-01
206	TCGA-D8-A27I-01
206	TCGA-GM-A2DO-01
206	TCGA-AO-A1KP-01
206	TCGA-BH-A42T-01
206	TCGA-AR-A252-01
207	TCGA-OL-A5RV-01
207	TCGA-A7-A0D9-01
207	TCGA-E9-A6HE-01
207	TCGA-AR-A1AJ-01
207	TCGA-A2-A25B-01
207	TCGA-AO-A0J2-01
207	TCGA-AR-A0TS-01
207	TCGA-AO-A12E-01
207	TCGA-E2-A15T-01
207	TCGA-B6-A0IN-01
207	TCGA-EW-A1OV-01
207	TCGA-E2-A14V-01
207	TCGA-A2-A0T5-01
207	TCGA-B6-A0RE-01
207	TCGA-A2-A04R-01
207	TCGA-OL-A5RU-01
207	TCGA-GM-A2D9-01
207	TCGA-C8-A138-01
207	TCGA-D8-A1Y0-01
207	TCGA-E9-A1RH-01
207	TCGA-AO-A1KQ-01
207	TCGA-A8-A09D-01
207	TCGA-AO-A129-01
207	TCGA-UU-A93S-01
207	TCGA-D8-A141-01
207	TCGA-LD-A9QF-01
207	TCGA-A8-A07J-01
207	TCGA-D8-A27V-01
207	TCGA-A2-A0EV-01
207	TCGA-E2-A1IL-01
207	TCGA-AO-A0J8-01
207	TCGA-E9-A1R2-01
207	TCGA-E2-A1IH-01
207	TCGA-EW-A1IY-01
207	TCGA-GM-A5PV-01
207	TCGA-EW-A6SC-01
207	TCGA-A2-A0EX-01
207	TCGA-AR-A1AI-01
208	TCGA-S3-AA0Z-01
208	TCGA-A2-A25B-01
208	TCGA-AO-A0JD-01
208	TCGA-A2-A0CK-01
208	TCGA-S3-A6ZH-01
208	TCGA-A8-A0A6-01
208	TCGA-GI-A2C9-01
208	TCGA-PE-A5DD-01
209	TCGA-GM-A3NW-01
209	TCGA-AO-A0J2-01
209	TCGA-AO-A0JD-01
209	TCGA-A8-A07F-01
209	TCGA-E2-A14Q-01
209	TCGA-D8-A73U-01
209	TCGA-UU-A93S-01
209	TCGA-A8-A0A6-01
209	TCGA-AN-A0AL-01
209	TCGA-GI-A2C9-01
209	TCGA-E2-A158-01
210	TCGA-E9-A295-01
210	TCGA-AO-A0JD-01
210	TCGA-E2-A1LI-01
210	TCGA-EW-A1OY-01
210	TCGA-AR-A0TY-01
210	TCGA-E9-A1R7-01
210	TCGA-A8-A09D-01
210	TCGA-D8-A141-01
210	TCGA-A8-A0A6-01
210	TCGA-GI-A2C9-01
210	TCGA-E2-A158-01
211	TCGA-AR-A1AJ-01
211	TCGA-A8-A08S-01
211	TCGA-A2-A25B-01
211	TCGA-AO-A0JD-01
211	TCGA-3C-AALI-01
211	TCGA-D8-A145-01
211	TCGA-EW-A3E8-01
211	TCGA-AR-A1AP-01
211	TCGA-D8-A27W-01
211	TCGA-BH-A8G0-01
211	TCGA-E2-A15L-01
211	TCGA-3C-AALK-01
211	TCGA-B6-A400-01
211	TCGA-GI-A2C9-01
211	TCGA-E2-A158-01
211	TCGA-PE-A5DD-01
211	TCGA-AC-A6IX-01
211	TCGA-BH-A42T-01
211	TCGA-E9-A1N5-01
212	TCGA-LL-A440-01
212	TCGA-AR-A1AQ-01
212	TCGA-AO-A0JE-01
212	TCGA-BH-A0BW-01
212	TCGA-E9-A1R5-01
212	TCGA-GM-A3NW-01
212	TCGA-AR-A1AJ-01
212	TCGA-A8-A08S-01
212	TCGA-BH-A8FZ-01
212	TCGA-A2-A04W-01
212	TCGA-AR-A0TS-01
212	TCGA-D8-A145-01
212	TCGA-S3-AA15-01
212	TCGA-OL-A5DA-01
212	TCGA-E2-A1LI-01
212	TCGA-EW-A3E8-01
212	TCGA-AR-A1AL-01
212	TCGA-EW-A1OY-01
212	TCGA-BH-A18H-01
212	TCGA-GM-A2DL-01
212	TCGA-LL-A73Y-01
212	TCGA-BH-A8G0-01
212	TCGA-E2-A14Y-01
212	TCGA-LL-A7SZ-01
212	TCGA-A2-A4S2-01
212	TCGA-LL-A7T0-01
212	TCGA-AC-A62V-01
212	TCGA-GM-A2DI-01
212	TCGA-A8-A0A6-01
212	TCGA-C8-A27A-01
212	TCGA-D8-A1XM-01
212	TCGA-AN-A0AL-01
212	TCGA-GI-A2C9-01
212	TCGA-E2-A158-01
212	TCGA-AC-A6IX-01
212	TCGA-AO-A1KP-01
212	TCGA-BH-A42T-01
213	TCGA-GM-A2DH-01
213	TCGA-OL-A5RV-01
213	TCGA-E2-A14T-01
213	TCGA-A2-A25A-01
213	TCGA-B6-A401-01
213	TCGA-S3-AA0Z-01
213	TCGA-A8-A08S-01
213	TCGA-A2-A25B-01
213	TCGA-BH-A8FZ-01
213	TCGA-A8-A07C-01
213	TCGA-AO-A0J2-01
213	TCGA-AO-A0JD-01
213	TCGA-E2-A1LI-01
213	TCGA-A8-A07U-01
213	TCGA-EW-A1J6-01
213	TCGA-AO-A126-01
213	TCGA-OL-A5RU-01
213	TCGA-E9-A1NG-01
213	TCGA-EW-A1P4-01
213	TCGA-A2-A4S2-01
213	TCGA-AO-A12H-01
213	TCGA-Z7-A8R6-01
213	TCGA-AC-A23C-01
213	TCGA-GM-A2DI-01
213	TCGA-LL-A73Z-01
213	TCGA-A8-A0A6-01
213	TCGA-C8-A27A-01
213	TCGA-D8-A1XM-01
213	TCGA-EW-A1IX-01
213	TCGA-GM-A2DD-01
213	TCGA-E2-A158-01
213	TCGA-PE-A5DD-01
213	TCGA-B6-A40C-01
213	TCGA-GM-A5PV-01
213	TCGA-AR-A1AN-01
213	TCGA-GM-A2DO-01
213	TCGA-BH-A42T-01
213	TCGA-E9-A1N5-01
213	TCGA-BH-A0B7-01
214	TCGA-A7-A6VX-01
214	TCGA-D8-A1XR-01
214	TCGA-3C-AAAU-01
214	TCGA-A7-A0D9-01
214	TCGA-BH-A0B1-01
214	TCGA-AO-A0JE-01
214	TCGA-E2-A15R-01
214	TCGA-BH-A8FZ-01
214	TCGA-E9-A5UO-01
214	TCGA-AO-A124-01
214	TCGA-E9-A244-01
214	TCGA-AO-A0JD-01
214	TCGA-BH-AB28-01
214	TCGA-E2-A1LI-01
214	TCGA-AR-A1AS-01
214	TCGA-AR-A1AP-01
214	TCGA-B6-A0RP-01
214	TCGA-AO-A126-01
214	TCGA-AR-A2LH-01
214	TCGA-D8-A1JN-01
214	TCGA-D8-A1XF-01
214	TCGA-A2-A0YE-01
214	TCGA-GM-A2DI-01
214	TCGA-A8-A0A6-01
214	TCGA-D8-A1XM-01
214	TCGA-E2-A1IL-01
214	TCGA-A2-A1G4-01
214	TCGA-D8-A1J8-01
214	TCGA-B6-A0WZ-01
214	TCGA-GI-A2C9-01
214	TCGA-E2-A158-01
214	TCGA-E9-A24A-01
214	TCGA-D8-A1JF-01
214	TCGA-A8-A08F-01
214	TCGA-AQ-A04J-01
214	TCGA-GM-A5PV-01
214	TCGA-AC-A6IX-01
214	TCGA-C8-A26X-01
214	TCGA-BH-A42T-01
215	TCGA-E2-A15R-01
215	TCGA-E9-A1R5-01
215	TCGA-AR-A1AJ-01
215	TCGA-AO-A0J2-01
215	TCGA-AO-A0JD-01
215	TCGA-AR-A0TS-01
215	TCGA-D8-A145-01
215	TCGA-E2-A10C-01
215	TCGA-EW-A3E8-01
215	TCGA-BH-A0B5-01
215	TCGA-A2-A0D0-01
215	TCGA-A7-A6VY-01
215	TCGA-Z7-A8R6-01
215	TCGA-E2-A1B5-01
215	TCGA-A2-A3KC-01
215	TCGA-A8-A0A6-01
215	TCGA-D8-A1XM-01
215	TCGA-A2-A1G4-01
215	TCGA-GI-A2C9-01
215	TCGA-E2-A158-01
215	TCGA-A8-A09V-01
215	TCGA-AC-A8OQ-01
215	TCGA-BH-A42T-01
216	TCGA-E9-A3QA-01
216	TCGA-BH-A8FY-01
216	TCGA-GM-A2DH-01
216	TCGA-BH-A42V-01
216	TCGA-E9-A22B-01
216	TCGA-OL-A5RV-01
216	TCGA-A2-A04P-01
216	TCGA-A7-A0D9-01
216	TCGA-E9-A6HE-01
216	TCGA-AO-A0JE-01
216	TCGA-A8-A0A4-01
216	TCGA-D8-A1JS-01
216	TCGA-B6-A401-01
216	TCGA-AR-A24P-01
216	TCGA-A2-A25B-01
216	TCGA-AC-A3W6-01
216	TCGA-D8-A27E-01
216	TCGA-D8-A145-01
216	TCGA-A2-A0CY-01
216	TCGA-E9-A1R3-01
216	TCGA-AC-A3YJ-01
216	TCGA-E2-A1LI-01
216	TCGA-AR-A1AL-01
216	TCGA-AR-A1AP-01
216	TCGA-A2-A0T5-01
216	TCGA-AN-A0XS-01
216	TCGA-EW-A2FS-01
216	TCGA-A2-A25D-01
216	TCGA-EW-A2FV-01
216	TCGA-D8-A1JL-01
216	TCGA-AR-A0TY-01
216	TCGA-S3-A6ZH-01
216	TCGA-D8-A27T-01
216	TCGA-E9-A1R7-01
216	TCGA-E9-A54X-01
216	TCGA-E9-A5FK-01
216	TCGA-A8-A09D-01
216	TCGA-LL-A7T0-01
216	TCGA-E9-A22D-01
216	TCGA-AR-A0U4-01
216	TCGA-BH-A0B8-01
216	TCGA-AO-A129-01
216	TCGA-C8-A1HI-01
216	TCGA-E9-A1RI-01
216	TCGA-E2-A1B5-01
216	TCGA-BH-A0H3-01
216	TCGA-UU-A93S-01
216	TCGA-E9-A1RD-01
216	TCGA-AR-A24K-01
216	TCGA-A2-A1G1-01
216	TCGA-OL-A66P-01
216	TCGA-A8-A086-01
216	TCGA-OL-A66I-01
216	TCGA-A2-A1FX-01
216	TCGA-D8-A1J8-01
216	TCGA-BH-A1EV-01
216	TCGA-E9-A1R2-01
216	TCGA-B6-A0WZ-01
216	TCGA-AN-A0AL-01
216	TCGA-E2-A158-01
216	TCGA-AC-A3YI-01
216	TCGA-BH-A0C1-01
216	TCGA-E2-A155-01
216	TCGA-A2-A0CL-01
216	TCGA-EW-A1P8-01
216	TCGA-B6-A0RI-01
216	TCGA-C8-A12W-01
216	TCGA-BH-A0EI-01
216	TCGA-E2-A15A-01
216	TCGA-D8-A1XJ-01
216	TCGA-BH-A42T-01
216	TCGA-A2-A0CP-01
216	TCGA-E2-A15F-01
217	TCGA-E2-A15R-01
217	TCGA-E9-A1R5-01
217	TCGA-A2-A1FZ-01
217	TCGA-BH-A8FZ-01
217	TCGA-AO-A0JD-01
217	TCGA-AR-A1AY-01
217	TCGA-E2-A1LI-01
217	TCGA-EW-A3E8-01
217	TCGA-AN-A0XS-01
217	TCGA-OL-A5RU-01
217	TCGA-S3-A6ZH-01
217	TCGA-Z7-A8R6-01
217	TCGA-UU-A93S-01
217	TCGA-A8-A0A6-01
217	TCGA-AN-A0AL-01
217	TCGA-GM-A5PV-01
218	TCGA-A2-A25B-01
218	TCGA-AO-A0JD-01
218	TCGA-AR-A0TS-01
218	TCGA-A8-A07F-01
218	TCGA-E2-A2P5-01
218	TCGA-S3-A6ZH-01
218	TCGA-C8-A138-01
218	TCGA-D8-A73U-01
218	TCGA-GI-A2C9-01
218	TCGA-E2-A158-01
218	TCGA-BH-A42T-01
219	TCGA-AR-A1AQ-01
219	TCGA-GM-A3XN-01
219	TCGA-AC-A5EH-01
219	TCGA-E2-A15R-01
219	TCGA-E9-A1R5-01
219	TCGA-A2-A0T6-01
219	TCGA-A2-A1FZ-01
219	TCGA-AO-A0JD-01
219	TCGA-D8-A145-01
219	TCGA-A2-A4RY-01
219	TCGA-AR-A24L-01
219	TCGA-E2-A1LI-01
219	TCGA-A8-A07F-01
219	TCGA-GM-A2DN-01
219	TCGA-A7-A6VY-01
219	TCGA-D8-A73U-01
219	TCGA-Z7-A8R6-01
219	TCGA-AC-A2QI-01
219	TCGA-D8-A141-01
219	TCGA-A8-A0A6-01
219	TCGA-OL-A6VQ-01
219	TCGA-A7-A0CJ-01
219	TCGA-GI-A2C9-01
219	TCGA-PE-A5DD-01
219	TCGA-AN-A0XV-01
220	TCGA-E9-A1R5-01
220	TCGA-A2-A25B-01
220	TCGA-AO-A0JD-01
220	TCGA-EW-A3E8-01
220	TCGA-A8-A08C-01
220	TCGA-AO-A126-01
220	TCGA-4H-AAAK-01
220	TCGA-S3-A6ZH-01
220	TCGA-A7-A6VY-01
220	TCGA-Z7-A8R6-01
220	TCGA-D8-A141-01
220	TCGA-GM-A2DI-01
220	TCGA-A8-A0A6-01
220	TCGA-GI-A2C9-01
220	TCGA-E2-A158-01
220	TCGA-PE-A5DD-01
220	TCGA-AO-A1KP-01
220	TCGA-BH-A42T-01
220	TCGA-AR-A252-01
221	TCGA-BH-A42V-01
221	TCGA-AO-A0JD-01
221	TCGA-E9-A1NE-01
221	TCGA-BH-A0H5-01
221	TCGA-AR-A0TY-01
221	TCGA-D8-A1XQ-01
221	TCGA-A8-A0A6-01
221	TCGA-OL-A66L-01
221	TCGA-GI-A2C9-01
222	TCGA-E9-A22B-01
222	TCGA-A7-A0D9-01
222	TCGA-E9-A6HE-01
222	TCGA-BH-A8FZ-01
222	TCGA-D8-A146-01
222	TCGA-S3-AA15-01
222	TCGA-E2-A1LI-01
222	TCGA-AR-A2LM-01
222	TCGA-GM-A2D9-01
222	TCGA-S3-A6ZH-01
222	TCGA-C8-A138-01
222	TCGA-D8-A27H-01
222	TCGA-A8-A09D-01
222	TCGA-A7-A26G-01
222	TCGA-LL-A7T0-01
222	TCGA-BH-A0DE-01
222	TCGA-AR-A24K-01
222	TCGA-D8-A140-01
222	TCGA-S3-AA12-01
222	TCGA-BH-A1EV-01
222	TCGA-EW-A1P8-01
222	TCGA-EW-A6SC-01
222	TCGA-B6-A0IJ-01
222	TCGA-E9-A22A-01
222	TCGA-3C-AALJ-01
223	TCGA-E9-A6HE-01
223	TCGA-E2-A15R-01
223	TCGA-E9-A1R5-01
223	TCGA-S3-AA0Z-01
223	TCGA-A2-A25B-01
223	TCGA-AO-A0J2-01
223	TCGA-D8-A145-01
223	TCGA-E2-A1LI-01
223	TCGA-AR-A2LM-01
223	TCGA-EW-A2FS-01
223	TCGA-AR-A0TY-01
223	TCGA-E9-A1RG-01
223	TCGA-S3-A6ZH-01
223	TCGA-E9-A5FK-01
223	TCGA-UU-A93S-01
223	TCGA-A8-A0A6-01
223	TCGA-E2-A158-01
223	TCGA-PE-A5DD-01
223	TCGA-GM-A5PV-01
223	TCGA-EW-A6SC-01
224	TCGA-AO-A0J2-01
224	TCGA-E2-A1LI-01
224	TCGA-E2-A15T-01
224	TCGA-E2-A109-01
224	TCGA-E2-A1LH-01
224	TCGA-S3-A6ZH-01
224	TCGA-LL-A6FR-01
224	TCGA-EW-A1P4-01
224	TCGA-D8-A27T-01
224	TCGA-E2-A15D-01
224	TCGA-C8-A1HI-01
224	TCGA-E9-A1RI-01
224	TCGA-AC-A62V-01
224	TCGA-A8-A0A6-01
224	TCGA-GI-A2C9-01
224	TCGA-D8-A1JF-01
224	TCGA-A2-A0ER-01
224	TCGA-D8-A1XZ-01
225	TCGA-E2-A15R-01
225	TCGA-A2-A25B-01
225	TCGA-AO-A0JD-01
225	TCGA-E2-A10C-01
225	TCGA-EW-A1PH-01
225	TCGA-E9-A243-01
225	TCGA-S3-A6ZH-01
225	TCGA-C8-A138-01
225	TCGA-A2-A3KD-01
225	TCGA-D8-A141-01
225	TCGA-GM-A2DI-01
225	TCGA-LL-A73Z-01
225	TCGA-A8-A0A6-01
225	TCGA-EW-A424-01
225	TCGA-E2-A158-01
225	TCGA-E9-A1N5-01
226	TCGA-OL-A5RV-01
226	TCGA-AO-A0J2-01
226	TCGA-AO-A0JD-01
226	TCGA-D8-A145-01
226	TCGA-A8-A07U-01
226	TCGA-BH-A0H5-01
226	TCGA-AC-A62V-01
226	TCGA-D8-A141-01
226	TCGA-A8-A0A6-01
226	TCGA-GI-A2C9-01
226	TCGA-E2-A158-01
226	TCGA-PE-A5DD-01
226	TCGA-E9-A1N5-01
227	TCGA-B6-A401-01
227	TCGA-A2-A25B-01
227	TCGA-AR-A24H-01
227	TCGA-AO-A0JD-01
227	TCGA-AR-A0TS-01
227	TCGA-D8-A145-01
227	TCGA-EW-A2FV-01
227	TCGA-S3-A6ZH-01
227	TCGA-OL-A66P-01
227	TCGA-GI-A2C9-01
227	TCGA-E2-A158-01
227	TCGA-PE-A5DD-01
227	TCGA-EW-A1P8-01
227	TCGA-E9-A22A-01
228	TCGA-E9-A6HE-01
228	TCGA-A8-A08P-01
228	TCGA-AR-A0TS-01
228	TCGA-D8-A145-01
228	TCGA-E2-A14V-01
228	TCGA-AR-A2LM-01
228	TCGA-BH-A0BG-01
228	TCGA-EW-A1IW-01
228	TCGA-B6-A0RG-01
228	TCGA-S3-A6ZH-01
228	TCGA-LL-A7SZ-01
228	TCGA-AC-A62V-01
228	TCGA-BH-A0DT-01
228	TCGA-A8-A0A6-01
228	TCGA-AR-A1AH-01
228	TCGA-C8-A12U-01
229	TCGA-LL-A440-01
229	TCGA-BH-A0BW-01
229	TCGA-5T-A9QA-01
229	TCGA-AR-A1AJ-01
229	TCGA-A2-A25B-01
229	TCGA-BH-A8FZ-01
229	TCGA-AO-A0JD-01
229	TCGA-3C-AALI-01
229	TCGA-D8-A145-01
229	TCGA-C8-A12M-01
229	TCGA-E2-A1LI-01
229	TCGA-BH-A0B4-01
229	TCGA-D8-A3Z5-01
229	TCGA-A7-A3J0-01
229	TCGA-OL-A6VQ-01
229	TCGA-EW-A424-01
229	TCGA-A7-A0CJ-01
229	TCGA-PE-A5DD-01
229	TCGA-AR-A1AH-01
229	TCGA-A8-A09V-01
229	TCGA-C8-A12N-01
229	TCGA-BH-A42T-01
230	TCGA-A2-A25B-01
230	TCGA-AO-A0JD-01
230	TCGA-AC-A3YJ-01
230	TCGA-E2-A1LI-01
230	TCGA-B6-A0RV-01
230	TCGA-AR-A0TY-01
230	TCGA-S3-A6ZH-01
230	TCGA-C8-A138-01
230	TCGA-A2-A0SX-01
230	TCGA-E9-A1ND-01
230	TCGA-LL-A7T0-01
230	TCGA-Z7-A8R6-01
230	TCGA-AC-A62V-01
230	TCGA-UU-A93S-01
230	TCGA-A8-A07O-01
230	TCGA-A8-A0A6-01
230	TCGA-S3-AA12-01
230	TCGA-GI-A2C9-01
230	TCGA-PE-A5DD-01
230	TCGA-GM-A5PV-01
231	TCGA-BH-A0BW-01
231	TCGA-GM-A3NW-01
231	TCGA-A2-A25B-01
231	TCGA-A2-A1FZ-01
231	TCGA-D8-A145-01
231	TCGA-E2-A1LI-01
231	TCGA-EW-A2FW-01
231	TCGA-S3-A6ZH-01
231	TCGA-A8-A07O-01
231	TCGA-A8-A0A6-01
231	TCGA-D8-A1XM-01
231	TCGA-E2-A158-01
231	TCGA-PE-A5DD-01
231	TCGA-GM-A5PV-01
232	TCGA-BH-A0BW-01
232	TCGA-S3-AA0Z-01
232	TCGA-A2-A25B-01
232	TCGA-AO-A0JD-01
232	TCGA-E9-A3Q9-01
232	TCGA-D8-A145-01
232	TCGA-E2-A1LI-01
232	TCGA-A2-A0CQ-01
232	TCGA-E9-A1RG-01
232	TCGA-B6-A408-01
232	TCGA-LL-A7SZ-01
232	TCGA-AO-A03V-01
232	TCGA-S3-A6ZF-01
232	TCGA-AC-A62V-01
232	TCGA-D8-A141-01
232	TCGA-A8-A07J-01
232	TCGA-A2-A0YM-01
232	TCGA-GM-A5PV-01
232	TCGA-C8-A12N-01
232	TCGA-A8-A0AD-01
233	TCGA-GM-A2DH-01
233	TCGA-E2-A15R-01
233	TCGA-BH-A0BW-01
233	TCGA-GM-A3NW-01
233	TCGA-A2-A25B-01
233	TCGA-A8-A07C-01
233	TCGA-AO-A0J2-01
233	TCGA-AO-A0JD-01
233	TCGA-E9-A3Q9-01
233	TCGA-AR-A0TS-01
233	TCGA-A8-A07F-01
233	TCGA-BH-A0B5-01
233	TCGA-BH-A0BS-01
233	TCGA-E9-A1RG-01
233	TCGA-E9-A1ND-01
233	TCGA-Z7-A8R6-01
233	TCGA-D8-A141-01
233	TCGA-GM-A2DI-01
233	TCGA-A8-A07O-01
233	TCGA-A8-A0A6-01
233	TCGA-D8-A1XM-01
233	TCGA-GI-A2C9-01
233	TCGA-E2-A158-01
233	TCGA-AR-A1AN-01
233	TCGA-BH-A42T-01
233	TCGA-AR-A252-01
234	TCGA-GM-A2DH-01
234	TCGA-OL-A5RV-01
234	TCGA-E9-A6HE-01
234	TCGA-S3-AA0Z-01
234	TCGA-AO-A0JD-01
234	TCGA-D8-A145-01
234	TCGA-E2-A1LI-01
234	TCGA-BH-A0B5-01
234	TCGA-EW-A2FV-01
234	TCGA-OL-A6VR-01
234	TCGA-E9-A1RG-01
234	TCGA-S3-A6ZH-01
234	TCGA-C8-A138-01
234	TCGA-E9-A1ND-01
234	TCGA-E9-A5FK-01
234	TCGA-A8-A0A6-01
234	TCGA-E2-A158-01
234	TCGA-A2-A0YM-01
234	TCGA-EW-A1P8-01
235	TCGA-GM-A2DH-01
235	TCGA-E2-A15R-01
235	TCGA-A2-A25B-01
235	TCGA-AO-A0J2-01
235	TCGA-AO-A0JD-01
235	TCGA-E2-A10C-01
235	TCGA-E2-A1LI-01
235	TCGA-A8-A07F-01
235	TCGA-AO-A126-01
235	TCGA-5L-AAT1-01
235	TCGA-S3-A6ZH-01
235	TCGA-A7-A6VY-01
235	TCGA-UU-A93S-01
235	TCGA-A8-A07O-01
235	TCGA-A8-A0A6-01
235	TCGA-EW-A424-01
235	TCGA-A7-A0CJ-01
235	TCGA-AN-A0AL-01
235	TCGA-GI-A2C9-01
235	TCGA-E2-A158-01
235	TCGA-PE-A5DD-01
235	TCGA-GM-A5PV-01
235	TCGA-GM-A2DO-01
235	TCGA-BH-A42T-01
235	TCGA-AR-A252-01
236	TCGA-AR-A0U1-01
236	TCGA-OL-A5RX-01
236	TCGA-AR-A1AQ-01
236	TCGA-A7-A0D9-01
236	TCGA-GM-A3XN-01
236	TCGA-E9-A1R5-01
236	TCGA-GM-A3NW-01
236	TCGA-S3-AA0Z-01
236	TCGA-BH-A8FZ-01
236	TCGA-AO-A0JC-01
236	TCGA-D8-A145-01
236	TCGA-A2-A4RY-01
236	TCGA-A2-A0SU-01
236	TCGA-AR-A1AS-01
236	TCGA-AO-A0J7-01
236	TCGA-GM-A2DL-01
236	TCGA-EW-A1IW-01
236	TCGA-AR-A2LK-01
236	TCGA-E9-A1NA-01
236	TCGA-AC-A8OP-01
236	TCGA-S3-A6ZH-01
236	TCGA-LL-A6FR-01
236	TCGA-BH-A0BF-01
236	TCGA-E9-A1ND-01
236	TCGA-A7-A3J0-01
236	TCGA-D8-A73U-01
236	TCGA-E9-A54X-01
236	TCGA-LL-A7SZ-01
236	TCGA-E2-A572-01
236	TCGA-LD-A66U-01
236	TCGA-EW-A1OW-01
236	TCGA-AC-A62V-01
236	TCGA-GM-A2DI-01
236	TCGA-D8-A27K-01
236	TCGA-OL-A66P-01
236	TCGA-B6-A1KC-01
236	TCGA-A7-A0CJ-01
236	TCGA-EW-A3U0-01
236	TCGA-D8-A1XM-01
236	TCGA-B6-A400-01
236	TCGA-AN-A0AL-01
236	TCGA-A2-A1FW-01
236	TCGA-C8-A1HM-01
236	TCGA-GM-A5PV-01
236	TCGA-AO-A03U-01
236	TCGA-AO-A1KP-01
236	TCGA-BH-A42T-01
236	TCGA-BH-A202-01
237	TCGA-D8-A1XR-01
237	TCGA-GM-A2DH-01
237	TCGA-BH-A0BW-01
237	TCGA-A2-A25B-01
237	TCGA-AO-A0JD-01
237	TCGA-D8-A145-01
237	TCGA-E2-A1LI-01
237	TCGA-A8-A07F-01
237	TCGA-OL-A5RU-01
237	TCGA-AC-A8OP-01
237	TCGA-S3-A6ZH-01
237	TCGA-LL-A7SZ-01
237	TCGA-AC-A62V-01
237	TCGA-A8-A07O-01
237	TCGA-LL-A73Z-01
237	TCGA-A8-A0A6-01
237	TCGA-EW-A424-01
237	TCGA-BH-A1EV-01
237	TCGA-GI-A2C9-01
237	TCGA-E2-A158-01
237	TCGA-PE-A5DD-01
237	TCGA-GM-A5PV-01
238	TCGA-AO-A0J2-01
238	TCGA-AO-A0JD-01
238	TCGA-OL-A5DA-01
238	TCGA-E2-A1LI-01
238	TCGA-E9-A1QZ-01
238	TCGA-A8-A0A6-01
238	TCGA-GI-A2C9-01
238	TCGA-E2-A158-01
238	TCGA-PE-A5DD-01
238	TCGA-GM-A5PV-01
239	TCGA-AR-A1AQ-01
239	TCGA-A8-A0A4-01
239	TCGA-E9-A1R5-01
239	TCGA-D8-A145-01
239	TCGA-GM-A2D9-01
239	TCGA-S3-A6ZH-01
239	TCGA-LL-A6FR-01
239	TCGA-D8-A140-01
239	TCGA-A8-A0A6-01
239	TCGA-BH-A1EV-01
239	TCGA-EW-A1P8-01
239	TCGA-3C-AALJ-01
240	TCGA-GM-A3XN-01
240	TCGA-E9-A1R5-01
240	TCGA-GM-A3NW-01
240	TCGA-AR-A1AJ-01
240	TCGA-A8-A08S-01
240	TCGA-A8-A07C-01
240	TCGA-AO-A0J2-01
240	TCGA-AO-A0JD-01
240	TCGA-D8-A145-01
240	TCGA-AR-A24L-01
240	TCGA-E2-A1LI-01
240	TCGA-EW-A3E8-01
240	TCGA-AR-A24O-01
240	TCGA-D8-A1X7-01
240	TCGA-S3-A6ZH-01
240	TCGA-E9-A1ND-01
240	TCGA-EW-A1P4-01
240	TCGA-A7-A6VY-01
240	TCGA-D8-A1XQ-01
240	TCGA-GM-A2DI-01
240	TCGA-AR-A5QM-01
240	TCGA-D8-A1XM-01
240	TCGA-AN-A0AL-01
240	TCGA-AR-A1AM-01
240	TCGA-AO-A1KP-01
240	TCGA-BH-A42T-01
240	TCGA-BH-A0B7-01
240	TCGA-B6-A0X7-01
241	TCGA-BH-A42V-01
241	TCGA-OL-A5RV-01
241	TCGA-B6-A0RO-01
241	TCGA-A7-A0D9-01
241	TCGA-BH-A0B1-01
241	TCGA-E2-A15R-01
241	TCGA-E9-A295-01
241	TCGA-A8-A0A4-01
241	TCGA-AR-A24P-01
241	TCGA-A2-A25B-01
241	TCGA-E2-A105-01
241	TCGA-3C-AALI-01
241	TCGA-D8-A145-01
241	TCGA-A2-A0CY-01
241	TCGA-E2-A109-01
241	TCGA-EW-A1J1-01
241	TCGA-A2-A4RX-01
241	TCGA-S3-A6ZH-01
241	TCGA-LL-A6FR-01
241	TCGA-A2-A0SX-01
241	TCGA-E2-A10F-01
241	TCGA-A7-A5ZW-01
241	TCGA-A7-A2KD-01
241	TCGA-E9-A1R7-01
241	TCGA-EW-A1PE-01
241	TCGA-AO-A129-01
241	TCGA-BH-A0DE-01
241	TCGA-AC-A62V-01
241	TCGA-UU-A93S-01
241	TCGA-E9-A1RD-01
241	TCGA-D8-A27K-01
241	TCGA-E2-A1IL-01
241	TCGA-A2-A1FX-01
241	TCGA-BH-A1EV-01
241	TCGA-E2-A2P6-01
241	TCGA-JL-A3YW-01
241	TCGA-C8-A1HM-01
241	TCGA-C8-A12W-01
241	TCGA-EW-A6SC-01
241	TCGA-E9-A22A-01
241	TCGA-AR-A1AI-01
241	TCGA-A2-A0CP-01
241	TCGA-E9-A1N5-01
242	TCGA-OL-A5RV-01
242	TCGA-GM-A3NW-01
242	TCGA-A2-A25B-01
242	TCGA-AO-A0JD-01
242	TCGA-AR-A0TS-01
242	TCGA-E2-A1LI-01
242	TCGA-A8-A07F-01
242	TCGA-E9-A1N9-01
242	TCGA-S3-A6ZH-01
242	TCGA-C8-A138-01
242	TCGA-E9-A1ND-01
242	TCGA-D8-A73U-01
242	TCGA-LL-A7SZ-01
242	TCGA-D8-A141-01
242	TCGA-A8-A07O-01
242	TCGA-A8-A0A6-01
242	TCGA-GI-A2C9-01
242	TCGA-E2-A158-01
242	TCGA-PE-A5DD-01
242	TCGA-GM-A5PV-01
242	TCGA-EW-A6SC-01
242	TCGA-BH-A42T-01
243	TCGA-E9-A295-01
243	TCGA-D8-A146-01
243	TCGA-S3-AA15-01
243	TCGA-E2-A1LI-01
243	TCGA-OL-A6VO-01
243	TCGA-AR-A2LM-01
243	TCGA-OL-A5RU-01
243	TCGA-AO-A0JG-01
243	TCGA-S3-A6ZH-01
243	TCGA-E9-A1ND-01
243	TCGA-LL-A7SZ-01
243	TCGA-WT-AB41-01
243	TCGA-C8-A26V-01
243	TCGA-A8-A0A6-01
243	TCGA-GM-A5PV-01
243	TCGA-AC-A3QQ-01
243	TCGA-A2-A0EX-01
243	TCGA-E9-A22A-01
244	TCGA-A7-A0CE-01
244	TCGA-BH-A8FY-01
244	TCGA-E2-A14Z-01
244	TCGA-B6-A0RO-01
244	TCGA-A8-A06Y-01
244	TCGA-E9-A6HE-01
244	TCGA-E9-A295-01
244	TCGA-E9-A1R5-01
244	TCGA-AR-A1AJ-01
244	TCGA-BH-A8FZ-01
244	TCGA-3C-AALI-01
244	TCGA-C8-A12M-01
244	TCGA-A2-A0CY-01
244	TCGA-E2-A1LI-01
244	TCGA-AR-A2LM-01
244	TCGA-W8-A86G-01
244	TCGA-EW-A2FS-01
244	TCGA-B6-A0RG-01
244	TCGA-E9-A1RG-01
244	TCGA-S3-A6ZH-01
244	TCGA-E2-A1AZ-01
244	TCGA-C8-A138-01
244	TCGA-LL-A5YL-01
244	TCGA-A7-A3J0-01
244	TCGA-E9-A54X-01
244	TCGA-LL-A7SZ-01
244	TCGA-C8-A135-01
244	TCGA-AC-A62V-01
244	TCGA-D8-A141-01
244	TCGA-A8-A07O-01
244	TCGA-E2-A10A-01
244	TCGA-A8-A0A6-01
244	TCGA-C8-A27A-01
244	TCGA-S3-AA12-01
244	TCGA-D8-A1XM-01
244	TCGA-A2-A1FX-01
244	TCGA-B6-A400-01
244	TCGA-BH-A1EV-01
244	TCGA-GI-A2C9-01
244	TCGA-PE-A5DD-01
244	TCGA-C8-A12U-01
244	TCGA-GM-A5PV-01
244	TCGA-AC-A23G-01
244	TCGA-EW-A1P8-01
244	TCGA-EW-A6SC-01
244	TCGA-AR-A1AI-01
244	TCGA-E2-A15F-01
245	TCGA-GM-A2DH-01
245	TCGA-A2-A25B-01
245	TCGA-A8-A08P-01
245	TCGA-AO-A0JD-01
245	TCGA-3C-AALI-01
245	TCGA-A8-A07F-01
245	TCGA-AO-A126-01
245	TCGA-C8-A132-01
245	TCGA-A7-A5ZX-01
245	TCGA-BH-A8G0-01
245	TCGA-E9-A54X-01
245	TCGA-A8-A09D-01
245	TCGA-A8-A0A6-01
245	TCGA-AR-A24Q-01
245	TCGA-B6-A400-01
245	TCGA-E2-A1B6-01
245	TCGA-E2-A15H-01
245	TCGA-AN-A0AL-01
245	TCGA-GI-A2C9-01
245	TCGA-E2-A158-01
245	TCGA-PE-A5DD-01
245	TCGA-AN-A0XV-01
246	TCGA-A2-A1G0-01
246	TCGA-GM-A2DH-01
246	TCGA-A8-A08S-01
246	TCGA-A2-A25B-01
246	TCGA-AO-A0J2-01
246	TCGA-D8-A145-01
246	TCGA-BH-AB28-01
246	TCGA-B6-A0RS-01
246	TCGA-C8-A131-01
246	TCGA-AR-A2LH-01
246	TCGA-D8-A1JN-01
246	TCGA-AO-A12H-01
246	TCGA-A7-A3RF-01
246	TCGA-A7-A4SC-01
246	TCGA-GI-A2C9-01
246	TCGA-D8-A1XZ-01
247	TCGA-E9-A295-01
247	TCGA-E2-A1LI-01
247	TCGA-AR-A2LM-01
247	TCGA-AR-A0TY-01
247	TCGA-S3-A6ZH-01
247	TCGA-LL-A6FR-01
247	TCGA-A8-A09D-01
247	TCGA-A8-A0A6-01
247	TCGA-GI-A2C9-01
247	TCGA-E2-A158-01
248	TCGA-AR-A5QN-01
248	TCGA-LL-A440-01
248	TCGA-BH-A8FY-01
248	TCGA-AR-A1AQ-01
248	TCGA-A7-A4SB-01
248	TCGA-E2-A14Z-01
248	TCGA-A7-A0D9-01
248	TCGA-E9-A6HE-01
248	TCGA-E9-A295-01
248	TCGA-LL-A6FP-01
248	TCGA-A8-A0A4-01
248	TCGA-E9-A1R5-01
248	TCGA-GM-A3NW-01
248	TCGA-AR-A1AJ-01
248	TCGA-A8-A08S-01
248	TCGA-BH-A8FZ-01
248	TCGA-D8-A146-01
248	TCGA-B6-A0RU-01
248	TCGA-A8-A08G-01
248	TCGA-A2-A04W-01
248	TCGA-D8-A145-01
248	TCGA-C8-A12M-01
248	TCGA-OL-A5DA-01
248	TCGA-E2-A1LI-01
248	TCGA-E2-A10E-01
248	TCGA-AR-A2LM-01
248	TCGA-BH-A0BG-01
248	TCGA-GM-A2D9-01
248	TCGA-S3-A6ZH-01
248	TCGA-LL-A6FR-01
248	TCGA-LL-A73Y-01
248	TCGA-A8-A09M-01
248	TCGA-D8-A27T-01
248	TCGA-B6-A0RN-01
248	TCGA-D8-A73U-01
248	TCGA-LL-A7T0-01
248	TCGA-EW-A1OW-01
248	TCGA-A8-A08T-01
248	TCGA-AC-A62V-01
248	TCGA-UU-A93S-01
248	TCGA-GM-A2DI-01
248	TCGA-B6-A1KC-01
248	TCGA-OL-A6VQ-01
248	TCGA-AR-A5QM-01
248	TCGA-A2-A0EV-01
248	TCGA-D8-A1XM-01
248	TCGA-BH-A1EV-01
248	TCGA-E2-A2P6-01
248	TCGA-D8-A1JF-01
248	TCGA-C8-A12U-01
248	TCGA-A2-A1FW-01
248	TCGA-B6-A3ZX-01
248	TCGA-E9-A3X8-01
248	TCGA-EW-A1P8-01
248	TCGA-EW-A6SC-01
248	TCGA-AO-A1KP-01
248	TCGA-AR-A1AI-01
248	TCGA-BH-A202-01
248	TCGA-3C-AALJ-01
249	TCGA-OL-A5RV-01
249	TCGA-A7-A0D9-01
249	TCGA-AC-A5EH-01
249	TCGA-B6-A0RH-01
249	TCGA-E2-A15R-01
249	TCGA-D8-A73W-01
249	TCGA-A2-A25B-01
249	TCGA-A8-A07C-01
249	TCGA-E9-A244-01
249	TCGA-AO-A0JD-01
249	TCGA-AC-A8OS-01
249	TCGA-E9-A1R3-01
249	TCGA-AR-A1AS-01
249	TCGA-D8-A27W-01
249	TCGA-AO-A1KS-01
249	TCGA-E2-A15G-01
249	TCGA-E9-A243-01
249	TCGA-D8-A1XS-01
249	TCGA-A7-A5ZX-01
249	TCGA-AC-A4ZE-01
249	TCGA-E9-A1R7-01
249	TCGA-E9-A54X-01
249	TCGA-E2-A14Y-01
249	TCGA-BH-A0AW-01
249	TCGA-E9-A1RE-01
249	TCGA-B6-A0RT-01
249	TCGA-A2-A0CW-01
249	TCGA-AO-A0J5-01
249	TCGA-A7-A0DA-01
249	TCGA-LD-A9QF-01
249	TCGA-OL-A66P-01
249	TCGA-D8-A147-01
249	TCGA-B6-A0WS-01
249	TCGA-BH-A1EV-01
249	TCGA-AN-A0AL-01
249	TCGA-E9-A24A-01
249	TCGA-AC-A23G-01
249	TCGA-AN-A0XV-01
249	TCGA-A8-A07I-01
