## Supplementary Tabl 8 for "TuBA: Tunable Biclustering Algorithm Reveals Clinically Relevant Tumor Transcriptional Profiles in Breast Cancer" (part 10 of 10)

### Sheet: SAMBA_TCGA_Biclusters_Samples (continued)
Bicluster.No	Sample.ID
249	TCGA-D8-A1X5-01
249	TCGA-A2-A0CO-01
249	TCGA-E2-A15A-01
249	TCGA-E9-A1NF-01
249	TCGA-Z7-A8R5-01
249	TCGA-AR-A1AM-01
249	TCGA-A2-A4S1-01
249	TCGA-BH-A0B7-01
249	TCGA-B6-A0X7-01
250	TCGA-A7-A0D9-01
250	TCGA-D8-A1JP-01
250	TCGA-A2-A25B-01
250	TCGA-D8-A146-01
250	TCGA-S3-AA15-01
250	TCGA-AC-A3YJ-01
250	TCGA-AR-A1AP-01
250	TCGA-W8-A86G-01
250	TCGA-EW-A1J1-01
250	TCGA-C8-A138-01
250	TCGA-AR-A24U-01
250	TCGA-D8-A27H-01
250	TCGA-E9-A22D-01
250	TCGA-OL-A66P-01
250	TCGA-S3-AA12-01
250	TCGA-E2-A1IL-01
250	TCGA-D8-A1J8-01
250	TCGA-BH-A1EV-01
250	TCGA-BH-A0C1-01
250	TCGA-B6-A3ZX-01
250	TCGA-A8-A08F-01
250	TCGA-A2-A0CL-01
250	TCGA-AC-A3QQ-01
250	TCGA-EW-A1P8-01
250	TCGA-A2-A0EX-01
250	TCGA-AR-A1AI-01
250	TCGA-E9-A1N5-01
251	TCGA-A7-A0D9-01
251	TCGA-E2-A15R-01
251	TCGA-E9-A295-01
251	TCGA-AR-A1AJ-01
251	TCGA-A2-A25B-01
251	TCGA-AO-A0JD-01
251	TCGA-D8-A145-01
251	TCGA-E2-A1LI-01
251	TCGA-E2-A14V-01
251	TCGA-S3-A6ZH-01
251	TCGA-A2-A0SX-01
251	TCGA-D8-A141-01
251	TCGA-A8-A0A6-01
251	TCGA-BH-A1EV-01
251	TCGA-GI-A2C9-01
251	TCGA-E2-A158-01
251	TCGA-AO-A1KP-01
252	TCGA-E9-A295-01
252	TCGA-A8-A0A4-01
252	TCGA-E9-A5UO-01
252	TCGA-AO-A0JD-01
252	TCGA-E9-A3Q9-01
252	TCGA-BH-A0BA-01
252	TCGA-AR-A24M-01
252	TCGA-E2-A109-01
252	TCGA-EW-A1J1-01
252	TCGA-A2-A0SX-01
252	TCGA-D8-A1Y0-01
252	TCGA-BH-A0DE-01
252	TCGA-S3-AA17-01
252	TCGA-E2-A15E-01
252	TCGA-A8-A0A6-01
252	TCGA-C8-A12P-01
252	TCGA-EW-A1IY-01
252	TCGA-E2-A15J-01
252	TCGA-D8-A1X6-01
252	TCGA-C8-A8HP-01
253	TCGA-D8-A27H-01
253	TCGA-OL-A66P-01
253	TCGA-B6-A3ZX-01
253	TCGA-A8-A08F-01
254	TCGA-AR-A1AJ-01
254	TCGA-A2-A25B-01
254	TCGA-AO-A0JD-01
254	TCGA-D8-A145-01
254	TCGA-E2-A1LI-01
254	TCGA-EW-A1PH-01
254	TCGA-AR-A0U2-01
254	TCGA-E9-A1RH-01
254	TCGA-A8-A0A6-01
254	TCGA-C8-A12N-01
255	TCGA-A2-A25B-01
255	TCGA-AO-A0JD-01
255	TCGA-D8-A145-01
255	TCGA-E2-A10C-01
255	TCGA-E2-A14V-01
255	TCGA-AO-A126-01
255	TCGA-A7-A5ZW-01
255	TCGA-E9-A54X-01
255	TCGA-A8-A0A6-01
255	TCGA-GI-A2C9-01
255	TCGA-E2-A158-01
255	TCGA-PE-A5DD-01
255	TCGA-BH-A42T-01
256	TCGA-OL-A5RV-01
256	TCGA-BH-A0BW-01
256	TCGA-S3-AA0Z-01
256	TCGA-AO-A0JD-01
256	TCGA-E2-A1LI-01
256	TCGA-OL-A6VO-01
256	TCGA-OL-A5RU-01
256	TCGA-S3-A6ZH-01
256	TCGA-C8-A138-01
256	TCGA-E9-A1RH-01
256	TCGA-AO-A1KQ-01
256	TCGA-B6-A408-01
256	TCGA-LL-A7SZ-01
256	TCGA-AO-A03V-01
256	TCGA-A2-A3KD-01
256	TCGA-S3-A6ZF-01
256	TCGA-WT-AB41-01
256	TCGA-D8-A141-01
256	TCGA-LL-A73Z-01
256	TCGA-A8-A0A6-01
256	TCGA-GI-A2C9-01
256	TCGA-PE-A5DD-01
256	TCGA-GM-A5PV-01
256	TCGA-AC-A23G-01
256	TCGA-EW-A1P8-01
257	TCGA-AR-A0TV-01
257	TCGA-GM-A2DH-01
257	TCGA-E2-A14S-01
257	TCGA-BH-A0BZ-01
257	TCGA-A8-A08S-01
257	TCGA-A2-A25B-01
257	TCGA-A8-A0AB-01
257	TCGA-D8-A73X-01
257	TCGA-D8-A145-01
257	TCGA-B6-A0RL-01
257	TCGA-E2-A10C-01
257	TCGA-E2-A1LI-01
257	TCGA-EW-A3E8-01
257	TCGA-A2-A0YI-01
257	TCGA-D8-A4Z1-01
257	TCGA-B6-A0RG-01
257	TCGA-S3-A6ZH-01
257	TCGA-E9-A3HO-01
257	TCGA-E9-A1ND-01
257	TCGA-AR-A1AW-01
257	TCGA-B6-A408-01
257	TCGA-LL-A7SZ-01
257	TCGA-A2-A0EW-01
257	TCGA-AC-A62V-01
257	TCGA-A8-A0A6-01
257	TCGA-E2-A150-01
257	TCGA-AO-A0J8-01
257	TCGA-E2-A158-01
257	TCGA-D8-A1JD-01
257	TCGA-AC-A2FO-01
257	TCGA-E2-A1BD-01
257	TCGA-A2-A3XX-01
257	TCGA-GM-A5PV-01
257	TCGA-EW-A6SC-01
257	TCGA-AR-A0TQ-01
257	TCGA-D8-A1X5-01
257	TCGA-A2-A3XT-01
258	TCGA-BH-A42V-01
258	TCGA-A7-A0D9-01
258	TCGA-A2-A25B-01
258	TCGA-AO-A0JD-01
258	TCGA-AR-A1AP-01
258	TCGA-LL-A6FR-01
258	TCGA-A7-A2KD-01
258	TCGA-E9-A1R7-01
258	TCGA-E9-A54X-01
258	TCGA-A8-A09D-01
258	TCGA-BH-A0DE-01
258	TCGA-GI-A2C9-01
258	TCGA-E2-A158-01
258	TCGA-A2-A0CP-01
259	TCGA-GM-A2DH-01
259	TCGA-AR-A1AJ-01
259	TCGA-AO-A0J2-01
259	TCGA-AO-A0JD-01
259	TCGA-A8-A07F-01
259	TCGA-BH-A0B5-01
259	TCGA-C8-A3M7-01
259	TCGA-A7-A6VY-01
259	TCGA-Z7-A8R6-01
259	TCGA-E9-A1RE-01
259	TCGA-GI-A2C9-01
259	TCGA-E2-A158-01
259	TCGA-PE-A5DD-01
259	TCGA-BH-A42T-01
260	TCGA-LL-A6FP-01
260	TCGA-AR-A1AJ-01
260	TCGA-B6-A0I9-01
260	TCGA-A8-A08P-01
260	TCGA-B6-A0RQ-01
260	TCGA-D8-A145-01
260	TCGA-OL-A5D7-01
260	TCGA-B6-A0RL-01
260	TCGA-E2-A1LI-01
260	TCGA-AR-A1AS-01
260	TCGA-OL-A66H-01
260	TCGA-A8-A07U-01
260	TCGA-A8-A08C-01
260	TCGA-B6-A0I1-01
260	TCGA-D8-A3Z5-01
260	TCGA-OL-A5RU-01
260	TCGA-E9-A3HO-01
260	TCGA-BH-A0DV-01
260	TCGA-AO-A0JJ-01
260	TCGA-E2-A154-01
260	TCGA-E2-A1LK-01
260	TCGA-E9-A1R4-01
260	TCGA-AR-A24Q-01
260	TCGA-AR-A1AR-01
260	TCGA-A8-A095-01
260	TCGA-AC-A2FO-01
260	TCGA-AR-A0TQ-01
260	TCGA-E2-A14N-01
260	TCGA-BH-A42T-01
261	TCGA-E2-A15R-01
261	TCGA-E9-A295-01
261	TCGA-AO-A0JD-01
261	TCGA-AO-A0J6-01
261	TCGA-AO-A126-01
261	TCGA-WT-AB44-01
261	TCGA-E9-A1R7-01
261	TCGA-BH-A28Q-01
261	TCGA-A8-A0A6-01
261	TCGA-B6-A400-01
261	TCGA-GI-A2C9-01
261	TCGA-E2-A158-01
261	TCGA-AO-A1KP-01
261	TCGA-BH-A42T-01
262	TCGA-GM-A2DH-01
262	TCGA-A2-A25A-01
262	TCGA-A2-A25B-01
262	TCGA-3C-AALI-01
262	TCGA-D8-A145-01
262	TCGA-BH-A0B5-01
262	TCGA-AR-A2LQ-01
262	TCGA-EW-A1P4-01
262	TCGA-BH-A8G0-01
262	TCGA-A2-A0ET-01
262	TCGA-E2-A14Y-01
262	TCGA-A2-A4S2-01
262	TCGA-E9-A1RE-01
262	TCGA-GM-A2DI-01
262	TCGA-A8-A0A6-01
262	TCGA-C8-A27A-01
262	TCGA-AR-A5QM-01
262	TCGA-GI-A2C9-01
262	TCGA-E2-A158-01
262	TCGA-AC-A8OQ-01
262	TCGA-AR-A1AN-01
262	TCGA-GM-A2DO-01
262	TCGA-AO-A1KP-01
262	TCGA-BH-A42T-01
263	TCGA-OL-A5RV-01
263	TCGA-E2-A15R-01
263	TCGA-E9-A295-01
263	TCGA-AR-A1AJ-01
263	TCGA-S3-AA0Z-01
263	TCGA-AO-A0J2-01
263	TCGA-3C-AALI-01
263	TCGA-D8-A145-01
263	TCGA-BH-A0B5-01
263	TCGA-AR-A2LQ-01
263	TCGA-A2-A0SX-01
263	TCGA-AN-A0AJ-01
263	TCGA-C8-A26V-01
263	TCGA-D8-A140-01
263	TCGA-B6-A0WS-01
263	TCGA-S3-AA14-01
263	TCGA-3C-AALJ-01
264	TCGA-GM-A2DH-01
264	TCGA-AR-A1AJ-01
264	TCGA-A8-A07C-01
264	TCGA-AO-A0J2-01
264	TCGA-A8-A08P-01
264	TCGA-AO-A0JD-01
264	TCGA-D8-A145-01
264	TCGA-A8-A07F-01
264	TCGA-AO-A12D-01
264	TCGA-A7-A6VY-01
264	TCGA-E2-A572-01
264	TCGA-A2-A0T1-01
264	TCGA-E9-A1RE-01
264	TCGA-B6-A400-01
264	TCGA-GI-A2C9-01
264	TCGA-E9-A226-01
264	TCGA-E2-A158-01
264	TCGA-PE-A5DD-01
264	TCGA-A8-A09V-01
264	TCGA-AO-A03M-01
265	TCGA-GM-A3XN-01
265	TCGA-BH-A0BW-01
265	TCGA-E2-A105-01
265	TCGA-D8-A145-01
265	TCGA-AR-A1AY-01
265	TCGA-OL-A5RU-01
265	TCGA-D8-A1XS-01
265	TCGA-E9-A1ND-01
265	TCGA-E9-A1NG-01
265	TCGA-E2-A14Y-01
265	TCGA-LL-A7SZ-01
265	TCGA-BH-A0B0-01
265	TCGA-Z7-A8R6-01
265	TCGA-OL-A66O-01
265	TCGA-A7-A26H-01
265	TCGA-A8-A06O-01
265	TCGA-A8-A08B-01
265	TCGA-E2-A15L-01
265	TCGA-A2-A1G4-01
265	TCGA-E2-A15H-01
265	TCGA-GI-A2C9-01
265	TCGA-E2-A158-01
265	TCGA-C8-A8HQ-01
265	TCGA-GM-A5PV-01
265	TCGA-AO-A03L-01
265	TCGA-A8-A07S-01
265	TCGA-AO-A1KP-01
265	TCGA-AR-A252-01
266	TCGA-PE-A5DE-01
266	TCGA-BH-A0W7-01
266	TCGA-BH-A8FY-01
266	TCGA-A7-A0D9-01
266	TCGA-GM-A3XN-01
266	TCGA-B6-A0RH-01
266	TCGA-E2-A15R-01
266	TCGA-D8-A1JP-01
266	TCGA-A8-A0A4-01
266	TCGA-A8-A08S-01
266	TCGA-A8-A093-01
266	TCGA-AO-A0J3-01
266	TCGA-B6-A0RU-01
266	TCGA-D8-A145-01
266	TCGA-S3-AA15-01
266	TCGA-E2-A15O-01
266	TCGA-B6-A0IN-01
266	TCGA-S3-A6ZH-01
266	TCGA-C8-A138-01
266	TCGA-D8-A1Y0-01
266	TCGA-LL-A5YL-01
266	TCGA-EW-A1P4-01
266	TCGA-D8-A27T-01
266	TCGA-EW-A1PE-01
266	TCGA-AR-A24V-01
266	TCGA-BH-A0W3-01
266	TCGA-EW-A1OW-01
266	TCGA-E2-A15D-01
266	TCGA-AC-A62V-01
266	TCGA-D8-A141-01
266	TCGA-A8-A0A6-01
266	TCGA-E2-A1IG-01
266	TCGA-D8-A27V-01
266	TCGA-EW-A424-01
266	TCGA-A7-A0CJ-01
266	TCGA-S3-AA12-01
266	TCGA-E2-A1IL-01
266	TCGA-AN-A0AL-01
266	TCGA-B6-A3ZX-01
266	TCGA-AQ-A04J-01
266	TCGA-D8-A27F-01
266	TCGA-GM-A5PV-01
266	TCGA-EW-A6SC-01
266	TCGA-E9-A22A-01
266	TCGA-AR-A1AI-01
266	TCGA-E9-A1N5-01
267	TCGA-AC-A62X-01
267	TCGA-E9-A1R5-01
267	TCGA-A2-A25B-01
267	TCGA-A2-A1FZ-01
267	TCGA-AO-A0JD-01
267	TCGA-E2-A10C-01
267	TCGA-A8-A07F-01
267	TCGA-C8-A138-01
267	TCGA-E9-A1NG-01
267	TCGA-A2-A0YF-01
267	TCGA-A8-A07O-01
267	TCGA-GI-A2C9-01
267	TCGA-E2-A158-01
267	TCGA-AO-A03L-01
268	TCGA-BH-A8FY-01
268	TCGA-D8-A27E-01
268	TCGA-AO-A12E-01
268	TCGA-E2-A15O-01
268	TCGA-GM-A2DB-01
268	TCGA-W8-A86G-01
268	TCGA-EW-A2FS-01
268	TCGA-EW-A2FV-01
268	TCGA-A8-A07E-01
268	TCGA-AQ-A54N-01
268	TCGA-D8-A1Y0-01
268	TCGA-D8-A27T-01
268	TCGA-AC-A3W7-01
268	TCGA-BH-A0DL-01
268	TCGA-A7-A13D-01
268	TCGA-AR-A24K-01
268	TCGA-A8-A0A6-01
268	TCGA-A2-A0EV-01
268	TCGA-E2-A1IL-01
268	TCGA-C8-A12P-01
268	TCGA-EW-A1P8-01
268	TCGA-A2-A0CP-01
268	TCGA-BH-A202-01
268	TCGA-E9-A1N5-01
268	TCGA-C8-A8HP-01
269	TCGA-A7-A0D9-01
269	TCGA-E9-A1R5-01
269	TCGA-A2-A25B-01
269	TCGA-AO-A0J2-01
269	TCGA-AO-A0JD-01
269	TCGA-S3-AA15-01
269	TCGA-E2-A15T-01
269	TCGA-OL-A5RU-01
269	TCGA-C8-A138-01
269	TCGA-D8-A73U-01
269	TCGA-LL-A7SZ-01
269	TCGA-BH-A0W3-01
269	TCGA-D8-A141-01
269	TCGA-LL-A73Z-01
269	TCGA-S3-AA12-01
269	TCGA-GI-A2C9-01
269	TCGA-E2-A158-01
269	TCGA-GM-A5PV-01
269	TCGA-AC-A6IX-01
269	TCGA-EW-A6SC-01
269	TCGA-AR-A1AI-01
269	TCGA-BH-A42T-01
270	TCGA-OL-A5RV-01
270	TCGA-E9-A295-01
270	TCGA-A2-A25B-01
270	TCGA-E2-A1LI-01
270	TCGA-AR-A0TY-01
270	TCGA-S3-A6ZH-01
270	TCGA-C8-A138-01
270	TCGA-D8-A73U-01
270	TCGA-AO-A0JB-01
270	TCGA-A8-A0A6-01
270	TCGA-E2-A158-01
270	TCGA-A2-A0YM-01
270	TCGA-GM-A5PV-01
270	TCGA-EW-A6SC-01
271	TCGA-LL-A440-01
271	TCGA-BH-A8FY-01
271	TCGA-D8-A1XR-01
271	TCGA-A7-A0D9-01
271	TCGA-A8-A06Y-01
271	TCGA-E9-A6HE-01
271	TCGA-D8-A1JP-01
271	TCGA-E9-A1R5-01
271	TCGA-GM-A3NW-01
271	TCGA-A8-A08S-01
271	TCGA-AO-A0J2-01
271	TCGA-AO-A0JD-01
271	TCGA-A2-A04W-01
271	TCGA-D8-A145-01
271	TCGA-OL-A5DA-01
271	TCGA-OL-A66N-01
271	TCGA-AR-A24L-01
271	TCGA-AC-A3YJ-01
271	TCGA-A2-A0SU-01
271	TCGA-E2-A15T-01
271	TCGA-EW-A1PH-01
271	TCGA-AR-A1AL-01
271	TCGA-AO-A0J6-01
271	TCGA-OL-A6VO-01
271	TCGA-AR-A0TY-01
271	TCGA-EW-A1P4-01
271	TCGA-D8-A27T-01
271	TCGA-E2-A14Y-01
271	TCGA-LL-A7SZ-01
271	TCGA-A8-A09D-01
271	TCGA-LL-A7T0-01
271	TCGA-B6-A0I5-01
271	TCGA-AR-A24N-01
271	TCGA-OL-A66O-01
271	TCGA-AC-A62V-01
271	TCGA-UU-A93S-01
271	TCGA-AC-A3OD-01
271	TCGA-AR-A24K-01
271	TCGA-A7-A6VW-01
271	TCGA-A8-A0A6-01
271	TCGA-E2-A15L-01
271	TCGA-C8-A27A-01
271	TCGA-AR-A5QM-01
271	TCGA-S3-AA12-01
271	TCGA-D8-A1XM-01
271	TCGA-3C-AALK-01
271	TCGA-B6-A0WS-01
271	TCGA-AN-A0AL-01
271	TCGA-D8-A1JF-01
271	TCGA-AC-A3YI-01
271	TCGA-C8-A12U-01
271	TCGA-A8-A07L-01
271	TCGA-B6-A3ZX-01
271	TCGA-AQ-A04J-01
271	TCGA-D8-A27F-01
271	TCGA-EW-A1P8-01
271	TCGA-E9-A22A-01
271	TCGA-BH-A42T-01
272	TCGA-LL-A440-01
272	TCGA-AR-A1AQ-01
272	TCGA-OL-A5RV-01
272	TCGA-A2-A3XW-01
272	TCGA-D8-A1Y1-01
272	TCGA-A7-A13E-01
272	TCGA-GM-A2DM-01
272	TCGA-E9-A295-01
272	TCGA-BH-A0BW-01
272	TCGA-E9-A1R5-01
272	TCGA-B6-A401-01
272	TCGA-AO-A124-01
272	TCGA-AO-A0J2-01
272	TCGA-AO-A0JD-01
272	TCGA-E2-A105-01
272	TCGA-A2-A0SU-01
272	TCGA-EW-A3E8-01
272	TCGA-AR-A2LQ-01
272	TCGA-E9-A1NE-01
272	TCGA-E9-A1RG-01
272	TCGA-GM-A3XL-01
272	TCGA-LL-A6FR-01
272	TCGA-LL-A73Y-01
272	TCGA-E9-A1ND-01
272	TCGA-E9-A1NG-01
272	TCGA-A7-A6VY-01
272	TCGA-D8-A13Z-01
272	TCGA-AO-A12H-01
272	TCGA-Z7-A8R6-01
272	TCGA-AC-A23C-01
272	TCGA-A8-A08T-01
272	TCGA-D8-A141-01
272	TCGA-A2-A3KC-01
272	TCGA-A8-A07O-01
272	TCGA-EW-A3U0-01
272	TCGA-D8-A1XM-01
272	TCGA-AO-A125-01
272	TCGA-AN-A0AL-01
272	TCGA-C8-A12X-01
272	TCGA-D8-A1JF-01
272	TCGA-C8-A12U-01
272	TCGA-AC-A3EH-01
272	TCGA-GM-A5PV-01
272	TCGA-AO-A03L-01
272	TCGA-EW-A6SC-01
272	TCGA-A8-A07S-01
272	TCGA-C8-A26X-01
272	TCGA-AO-A1KP-01
272	TCGA-BH-A42T-01
272	TCGA-D8-A1JU-01
272	TCGA-E9-A1N5-01
273	TCGA-BH-A0BW-01
273	TCGA-A2-A25B-01
273	TCGA-D8-A145-01
273	TCGA-AR-A24L-01
273	TCGA-AR-A0TY-01
273	TCGA-S3-A6ZH-01
273	TCGA-C8-A138-01
273	TCGA-LL-A7SZ-01
273	TCGA-AO-A0JJ-01
273	TCGA-D8-A141-01
273	TCGA-LL-A73Z-01
273	TCGA-A8-A0A6-01
273	TCGA-S3-AA12-01
273	TCGA-GI-A2C9-01
273	TCGA-E2-A158-01
273	TCGA-A2-A0YM-01
273	TCGA-GM-A5PV-01
274	TCGA-LL-A440-01
274	TCGA-E9-A229-01
274	TCGA-E9-A295-01
274	TCGA-AR-A1AJ-01
274	TCGA-AO-A0J2-01
274	TCGA-A8-A08P-01
274	TCGA-AO-A0JD-01
274	TCGA-D8-A145-01
274	TCGA-AR-A24L-01
274	TCGA-BH-A0B5-01
274	TCGA-E2-A14V-01
274	TCGA-S3-A6ZH-01
274	TCGA-E9-A1R7-01
274	TCGA-BH-A0AU-01
274	TCGA-AC-A62V-01
274	TCGA-A8-A0A6-01
274	TCGA-PE-A5DD-01
274	TCGA-C8-A12U-01
274	TCGA-GM-A5PV-01
274	TCGA-AO-A03L-01
274	TCGA-AO-A1KP-01
274	TCGA-BH-A42T-01
274	TCGA-E9-A1N5-01
274	TCGA-B6-A0X7-01
274	TCGA-3C-AALJ-01
275	TCGA-A2-A0T6-01
275	TCGA-AO-A0JD-01
275	TCGA-D8-A145-01
275	TCGA-BH-A0AW-01
275	TCGA-A8-A0A6-01
275	TCGA-A7-A0CJ-01
275	TCGA-GI-A2C9-01
275	TCGA-E2-A158-01
276	TCGA-E9-A1R5-01
276	TCGA-AR-A1AJ-01
276	TCGA-EW-A1P7-01
276	TCGA-D8-A145-01
276	TCGA-OL-A5DA-01
276	TCGA-D8-A73U-01
276	TCGA-Z7-A8R6-01
276	TCGA-E9-A22D-01
276	TCGA-A8-A08T-01
276	TCGA-D8-A141-01
276	TCGA-A8-A07O-01
276	TCGA-A8-A0A6-01
276	TCGA-AN-A0AL-01
276	TCGA-GI-A2C9-01
276	TCGA-E2-A158-01
276	TCGA-PE-A5DD-01
276	TCGA-AO-A1KP-01
277	TCGA-A7-A0D9-01
277	TCGA-A2-A25B-01
277	TCGA-AR-A24H-01
277	TCGA-AO-A0JD-01
277	TCGA-3C-AALI-01
277	TCGA-D8-A145-01
277	TCGA-BH-A0B5-01
277	TCGA-E2-A14V-01
277	TCGA-AR-A0TY-01
277	TCGA-S3-A6ZH-01
277	TCGA-A8-A09D-01
277	TCGA-LL-A7T0-01
277	TCGA-AR-A24X-01
277	TCGA-A8-A0A6-01
277	TCGA-GI-A2C9-01
277	TCGA-E2-A158-01
277	TCGA-AQ-A04J-01
277	TCGA-AR-A1AI-01
277	TCGA-BH-A42T-01
278	TCGA-D8-A1JA-01
278	TCGA-A2-A1G0-01
278	TCGA-GM-A2DH-01
278	TCGA-A7-A0DC-01
278	TCGA-E9-A229-01
278	TCGA-A2-A0CZ-01
278	TCGA-E2-A15R-01
278	TCGA-BH-A0BW-01
278	TCGA-S3-AA0Z-01
278	TCGA-A8-A08S-01
278	TCGA-A2-A25B-01
278	TCGA-BH-A18G-01
278	TCGA-AO-A0J2-01
278	TCGA-AO-A0JD-01
278	TCGA-D8-A145-01
278	TCGA-OL-A5S0-01
278	TCGA-E2-A10C-01
278	TCGA-BH-A0B5-01
278	TCGA-AQ-A04L-01
278	TCGA-E2-A1L8-01
278	TCGA-E9-A1NE-01
278	TCGA-E2-A15G-01
278	TCGA-BH-A0BG-01
278	TCGA-B6-A0RV-01
278	TCGA-E9-A1ND-01
278	TCGA-AO-A1KQ-01
278	TCGA-D8-A13Z-01
278	TCGA-LD-A66U-01
278	TCGA-Z7-A8R6-01
278	TCGA-E2-A1BC-01
278	TCGA-A7-A3RF-01
278	TCGA-S3-A6ZF-01
278	TCGA-OL-A5D6-01
278	TCGA-C8-A27B-01
278	TCGA-A7-A0DA-01
278	TCGA-A8-A08B-01
278	TCGA-B6-A0IK-01
278	TCGA-AN-A0AL-01
278	TCGA-GI-A2C9-01
278	TCGA-E9-A226-01
278	TCGA-E2-A158-01
278	TCGA-E2-A1BD-01
278	TCGA-A7-A425-01
278	TCGA-AC-A6IX-01
278	TCGA-A2-A0CT-01
278	TCGA-AO-A1KP-01
278	TCGA-BH-A42T-01
279	TCGA-E9-A1R5-01
279	TCGA-A2-A25B-01
279	TCGA-A2-A1FZ-01
279	TCGA-AO-A0JD-01
279	TCGA-EW-A1P7-01
279	TCGA-E2-A10C-01
279	TCGA-AR-A0TY-01
279	TCGA-A7-A6VY-01
279	TCGA-D8-A73U-01
279	TCGA-Z7-A8R6-01
279	TCGA-AC-A23C-01
279	TCGA-UU-A93S-01
279	TCGA-A8-A07O-01
279	TCGA-A8-A0A6-01
279	TCGA-GI-A2C9-01
279	TCGA-E2-A158-01
279	TCGA-PE-A5DD-01
279	TCGA-AO-A1KP-01
279	TCGA-AR-A252-01
280	TCGA-BH-A8FY-01
280	TCGA-B6-A0RU-01
280	TCGA-D8-A145-01
280	TCGA-S3-AA15-01
280	TCGA-E2-A15O-01
280	TCGA-E2-A1LI-01
280	TCGA-EW-A2FS-01
280	TCGA-S3-A6ZH-01
280	TCGA-D8-A27T-01
280	TCGA-E2-A14Y-01
280	TCGA-A8-A09D-01
280	TCGA-D8-A1XF-01
280	TCGA-BH-A0B8-01
280	TCGA-A8-A0A6-01
280	TCGA-E2-A158-01
280	TCGA-AR-A1AI-01
281	TCGA-A2-A25B-01
281	TCGA-AR-A0TS-01
281	TCGA-E2-A1LI-01
281	TCGA-AR-A2LM-01
281	TCGA-S3-A6ZH-01
281	TCGA-C8-A138-01
281	TCGA-A8-A08T-01
281	TCGA-A8-A0A6-01
281	TCGA-GI-A2C9-01
282	TCGA-E9-A6HE-01
282	TCGA-A2-A25B-01
282	TCGA-E2-A109-01
282	TCGA-AR-A2LM-01
282	TCGA-S3-A6ZH-01
282	TCGA-A8-A09D-01
282	TCGA-LL-A7T0-01
282	TCGA-AO-A129-01
282	TCGA-AC-A62V-01
282	TCGA-UU-A93S-01
282	TCGA-E9-A1RD-01
282	TCGA-OL-A66P-01
282	TCGA-E2-A1IO-01
282	TCGA-BH-A1EV-01
282	TCGA-BH-A202-01
283	TCGA-A2-A25B-01
283	TCGA-AO-A0JD-01
283	TCGA-D8-A13Y-01
283	TCGA-AR-A0TS-01
283	TCGA-OL-A6VO-01
283	TCGA-OL-A5RU-01
283	TCGA-S3-A6ZH-01
283	TCGA-C8-A138-01
283	TCGA-LL-A7SZ-01
283	TCGA-D8-A27M-01
283	TCGA-S3-A6ZF-01
283	TCGA-D8-A141-01
283	TCGA-LL-A73Z-01
283	TCGA-S3-AA12-01
283	TCGA-E2-A158-01
283	TCGA-PE-A5DD-01
283	TCGA-GM-A5PV-01
284	TCGA-BH-A0BW-01
284	TCGA-S3-AA0Z-01
284	TCGA-AR-A0TS-01
284	TCGA-E2-A1LI-01
284	TCGA-OL-A5RU-01
284	TCGA-AR-A0TY-01
284	TCGA-S3-A6ZH-01
284	TCGA-C8-A138-01
284	TCGA-E9-A1RH-01
284	TCGA-D8-A73U-01
284	TCGA-E9-A5FK-01
284	TCGA-LL-A7SZ-01
284	TCGA-EW-A6SA-01
284	TCGA-A8-A07O-01
284	TCGA-A8-A0A6-01
284	TCGA-S3-AA12-01
284	TCGA-E2-A158-01
284	TCGA-PE-A5DD-01
284	TCGA-GM-A5PV-01
285	TCGA-LL-A440-01
285	TCGA-GM-A2DH-01
285	TCGA-GM-A3XN-01
285	TCGA-GM-A3NW-01
285	TCGA-B6-A401-01
285	TCGA-A2-A25B-01
285	TCGA-BH-A8FZ-01
285	TCGA-AO-A0JD-01
285	TCGA-D8-A145-01
285	TCGA-AR-A24L-01
285	TCGA-E2-A1LI-01
285	TCGA-A7-A6VY-01
285	TCGA-LL-A7T0-01
285	TCGA-OL-A66O-01
285	TCGA-BH-A5J0-01
285	TCGA-WT-AB41-01
285	TCGA-C8-A27A-01
285	TCGA-D8-A1XM-01
285	TCGA-AN-A0AL-01
285	TCGA-PE-A5DD-01
285	TCGA-GM-A5PV-01
285	TCGA-AR-A1AM-01
285	TCGA-BH-A42T-01
286	TCGA-D8-A1JP-01
286	TCGA-AR-A1AJ-01
286	TCGA-AN-A0AK-01
286	TCGA-A2-A25B-01
286	TCGA-AO-A0J2-01
286	TCGA-E2-A1IF-01
286	TCGA-E9-A244-01
286	TCGA-EW-A1P7-01
286	TCGA-A2-A0YL-01
286	TCGA-AO-A1KS-01
286	TCGA-AC-A23C-01
286	TCGA-AR-A2LR-01
286	TCGA-A2-A3KC-01
286	TCGA-A7-A0DA-01
286	TCGA-OL-A66P-01
286	TCGA-A8-A0A6-01
286	TCGA-GI-A2C9-01
286	TCGA-D8-A1JF-01
286	TCGA-B6-A3ZX-01
286	TCGA-EW-A1P1-01
286	TCGA-A2-A0YC-01
286	TCGA-EW-A6SC-01
286	TCGA-AQ-A7U7-01
286	TCGA-E9-A1N5-01
287	TCGA-A7-A0D9-01
287	TCGA-E2-A15R-01
287	TCGA-E9-A295-01
287	TCGA-AR-A1AJ-01
287	TCGA-A2-A25B-01
287	TCGA-D8-A145-01
287	TCGA-S3-AA15-01
287	TCGA-E2-A14V-01
287	TCGA-AR-A2LM-01
287	TCGA-AR-A0TY-01
287	TCGA-S3-A6ZH-01
287	TCGA-C8-A138-01
287	TCGA-E9-A54X-01
287	TCGA-E9-A1RI-01
287	TCGA-UU-A93S-01
287	TCGA-A8-A07O-01
287	TCGA-A8-A0A6-01
287	TCGA-GI-A2C9-01
287	TCGA-E2-A158-01
287	TCGA-B6-A3ZX-01
287	TCGA-BH-A42T-01
287	TCGA-A2-A0CP-01
288	TCGA-S3-A6ZH-01
288	TCGA-BH-A0DL-01
288	TCGA-A8-A0A6-01
288	TCGA-GI-A2C9-01
288	TCGA-E2-A158-01
289	TCGA-GM-A2DH-01
289	TCGA-A8-A06Y-01
289	TCGA-E2-A15R-01
289	TCGA-BH-A0BW-01
289	TCGA-A8-A08S-01
289	TCGA-A2-A25B-01
289	TCGA-AO-A0JD-01
289	TCGA-A8-A07F-01
289	TCGA-EW-A1PH-01
289	TCGA-AO-A126-01
289	TCGA-AR-A0TY-01
289	TCGA-S3-A6ZH-01
289	TCGA-E9-A1ND-01
289	TCGA-BH-A8G0-01
289	TCGA-D8-A73U-01
289	TCGA-AC-A3TN-01
289	TCGA-AC-A2QI-01
289	TCGA-GM-A2DI-01
289	TCGA-LL-A73Z-01
289	TCGA-A8-A0A6-01
289	TCGA-A7-A0CJ-01
289	TCGA-GI-A2C9-01
289	TCGA-PE-A5DD-01
289	TCGA-AR-A1AI-01
289	TCGA-BH-A42T-01
290	TCGA-GM-A2DH-01
290	TCGA-OL-A5RV-01
290	TCGA-A8-A06Y-01
290	TCGA-A8-A08S-01
290	TCGA-A2-A25B-01
290	TCGA-AO-A0JD-01
290	TCGA-BH-A0B5-01
290	TCGA-BH-A18H-01
290	TCGA-LL-A5YM-01
290	TCGA-E9-A54X-01
290	TCGA-B6-A0X4-01
290	TCGA-A2-A3KD-01
290	TCGA-S3-AA12-01
290	TCGA-3C-AALK-01
290	TCGA-C8-A12P-01
290	TCGA-GI-A2C9-01
290	TCGA-E2-A158-01
290	TCGA-PE-A5DD-01
290	TCGA-AR-A1AM-01
291	TCGA-A8-A08S-01
291	TCGA-AO-A0J2-01
291	TCGA-AO-A0JD-01
291	TCGA-D8-A145-01
291	TCGA-Z7-A8R6-01
291	TCGA-E2-A1B5-01
291	TCGA-A8-A0A6-01
291	TCGA-C8-A27A-01
291	TCGA-AN-A0AL-01
291	TCGA-GI-A2C9-01
291	TCGA-E2-A158-01
291	TCGA-PE-A5DD-01
291	TCGA-GM-A5PV-01
291	TCGA-BH-A42T-01
292	TCGA-A7-A0D9-01
292	TCGA-E9-A6HE-01
292	TCGA-E9-A295-01
292	TCGA-A8-A0A4-01
292	TCGA-A2-A25B-01
292	TCGA-AR-A0TS-01
292	TCGA-S3-AA15-01
292	TCGA-AC-A3YJ-01
292	TCGA-E2-A14V-01
292	TCGA-OL-A5RU-01
292	TCGA-AR-A0TY-01
292	TCGA-S3-A6ZH-01
292	TCGA-LL-A5YL-01
292	TCGA-BH-A0DE-01
292	TCGA-UU-A93S-01
292	TCGA-S3-AA12-01
292	TCGA-BH-A1EV-01
292	TCGA-GI-A2C9-01
292	TCGA-EW-A1P8-01
292	TCGA-A2-A0EX-01
292	TCGA-E9-A249-01
292	TCGA-AR-A1AI-01
292	TCGA-A2-A0CP-01
292	TCGA-E9-A1N5-01
293	TCGA-E9-A3QA-01
293	TCGA-BH-A8FY-01
293	TCGA-E9-A229-01
293	TCGA-A2-A0CZ-01
293	TCGA-E2-A14S-01
293	TCGA-E9-A295-01
293	TCGA-BH-A0BW-01
293	TCGA-S3-AA0Z-01
293	TCGA-BH-A8FZ-01
293	TCGA-B6-A0RM-01
293	TCGA-E9-A3Q9-01
293	TCGA-EW-A1P7-01
293	TCGA-A2-A04W-01
293	TCGA-AC-A8OR-01
293	TCGA-OL-A5D7-01
293	TCGA-A2-A4RY-01
293	TCGA-AR-A24L-01
293	TCGA-E2-A1LI-01
293	TCGA-OL-A66H-01
293	TCGA-E9-A1NE-01
293	TCGA-BH-A0H5-01
293	TCGA-OL-A5RU-01
293	TCGA-AR-A0TY-01
293	TCGA-B6-A0RG-01
293	TCGA-D8-A1XS-01
293	TCGA-E9-A1RG-01
293	TCGA-S3-A6ZH-01
293	TCGA-AQ-A54N-01
293	TCGA-C8-A138-01
293	TCGA-AR-A1AW-01
293	TCGA-AO-A1KQ-01
293	TCGA-A7-A3J0-01
293	TCGA-E9-A2JT-01
293	TCGA-E9-A1R7-01
293	TCGA-A7-A6VY-01
293	TCGA-A2-A0ES-01
293	TCGA-LL-A8F5-01
293	TCGA-A2-A4S2-01
293	TCGA-A7-A5ZV-01
293	TCGA-E2-A1BC-01
293	TCGA-D8-A27M-01
293	TCGA-AC-A2QI-01
293	TCGA-OL-A5RW-01
293	TCGA-S3-A6ZF-01
293	TCGA-D8-A141-01
293	TCGA-A2-A0YE-01
293	TCGA-A8-A07O-01
293	TCGA-A7-A0DA-01
293	TCGA-A8-A09E-01
293	TCGA-A8-A0A6-01
293	TCGA-E9-A1N3-01
293	TCGA-AR-A24Q-01
293	TCGA-OL-A66L-01
293	TCGA-3C-AALK-01
293	TCGA-E2-A15H-01
293	TCGA-GI-A2C9-01
293	TCGA-PE-A5DD-01
293	TCGA-AO-A0JF-01
293	TCGA-LL-A5YN-01
293	TCGA-AQ-A04J-01
293	TCGA-AC-A6IX-01
293	TCGA-AC-A23G-01
293	TCGA-A2-A0EX-01
293	TCGA-BH-A0AZ-01
293	TCGA-C8-A12N-01
293	TCGA-AR-A1AI-01
293	TCGA-A7-A13H-01
293	TCGA-E2-A1LE-01
293	TCGA-BH-A42T-01
294	TCGA-A8-A08T-01
294	TCGA-BH-A0H3-01
294	TCGA-A8-A086-01
294	TCGA-A2-A1FX-01
295	TCGA-E9-A295-01
295	TCGA-A2-A25B-01
295	TCGA-AO-A0JD-01
295	TCGA-AR-A0TS-01
295	TCGA-S3-AA15-01
295	TCGA-EW-A3E8-01
295	TCGA-AR-A0TY-01
295	TCGA-E9-A1R7-01
295	TCGA-E9-A1RE-01
295	TCGA-E2-A1LK-01
295	TCGA-D8-A141-01
295	TCGA-A8-A0A6-01
295	TCGA-C8-A27A-01
295	TCGA-AN-A0AL-01
295	TCGA-GI-A2C9-01
295	TCGA-E2-A158-01
295	TCGA-A2-A0EX-01
295	TCGA-A2-A1G6-01
295	TCGA-GM-A2DO-01
296	TCGA-BH-A8FY-01
296	TCGA-E9-A295-01
296	TCGA-A8-A07C-01
296	TCGA-AO-A0JD-01
296	TCGA-3C-AALI-01
296	TCGA-B6-A0RL-01
296	TCGA-AR-A1AX-01
296	TCGA-AR-A0TY-01
296	TCGA-B6-A0RG-01
296	TCGA-S3-A6ZH-01
296	TCGA-OL-A5D6-01
296	TCGA-E2-A10A-01
296	TCGA-A7-A26I-01
297	TCGA-PE-A5DE-01
297	TCGA-LL-A440-01
297	TCGA-A7-A4SB-01
297	TCGA-D8-A1Y1-01
297	TCGA-GM-A3XN-01
297	TCGA-E2-A1IK-01
297	TCGA-C8-A1HN-01
297	TCGA-AO-A0JE-01
297	TCGA-E2-A106-01
297	TCGA-E9-A1R5-01
297	TCGA-A8-A08S-01
297	TCGA-A2-A1FZ-01
297	TCGA-BH-A8FZ-01
297	TCGA-A2-A04W-01
297	TCGA-D8-A145-01
297	TCGA-AR-A1AS-01
297	TCGA-AQ-A04L-01
297	TCGA-AC-A62Y-01
297	TCGA-OL-A5RU-01
297	TCGA-AR-A2LK-01
297	TCGA-LL-A73Y-01
297	TCGA-E9-A54X-01
297	TCGA-B6-A0I5-01
297	TCGA-Z7-A8R6-01
297	TCGA-D8-A1JH-01
297	TCGA-AC-A23H-01
297	TCGA-B6-A0IQ-01
297	TCGA-AC-A2QI-01
297	TCGA-E2-A1LK-01
297	TCGA-BH-A0EA-01
297	TCGA-D8-A1XQ-01
297	TCGA-OL-A66P-01
297	TCGA-E2-A15L-01
297	TCGA-C8-A27A-01
297	TCGA-A2-A0T7-01
297	TCGA-A2-A4S3-01
297	TCGA-A7-A0CJ-01
297	TCGA-D8-A1XM-01
297	TCGA-AR-A1AT-01
297	TCGA-D8-A1JF-01
297	TCGA-PE-A5DD-01
297	TCGA-AC-A3YI-01
297	TCGA-AR-A1AI-01
297	TCGA-BH-A42T-01
297	TCGA-B6-A0X7-01
298	TCGA-GM-A2DH-01
298	TCGA-D8-A145-01
298	TCGA-C8-A131-01
298	TCGA-BH-A18F-01
298	TCGA-A8-A0A6-01
298	TCGA-GI-A2C9-01
299	TCGA-LD-A74U-01
299	TCGA-GM-A2DH-01
299	TCGA-A7-A13E-01
299	TCGA-A2-A0CZ-01
299	TCGA-A2-A25A-01
299	TCGA-GM-A3NW-01
299	TCGA-S3-AA0Z-01
299	TCGA-A2-A0T6-01
299	TCGA-BH-A8FZ-01
299	TCGA-BH-A201-01
299	TCGA-A8-A08G-01
299	TCGA-D8-A145-01
299	TCGA-OL-A5DA-01
299	TCGA-E2-A1LI-01
299	TCGA-AR-A255-01
299	TCGA-E9-A2JT-01
299	TCGA-A7-A6VY-01
299	TCGA-A8-A06O-01
299	TCGA-GM-A2DI-01
299	TCGA-E2-A15L-01
299	TCGA-OL-A6VQ-01
299	TCGA-E2-A1B4-01
299	TCGA-AR-A1AT-01
299	TCGA-GI-A2C9-01
299	TCGA-E2-A158-01
299	TCGA-AR-A1AM-01
299	TCGA-AO-A1KP-01
299	TCGA-A7-A13H-01
300	TCGA-GM-A3XN-01
300	TCGA-E9-A1R5-01
300	TCGA-A2-A25B-01
300	TCGA-A2-A1FZ-01
300	TCGA-AO-A0JD-01
300	TCGA-A8-A07F-01
300	TCGA-OL-A5RU-01
300	TCGA-AR-A0TY-01
300	TCGA-D8-A1XS-01
300	TCGA-S3-A6ZH-01
300	TCGA-C8-A138-01
300	TCGA-A8-A09D-01
300	TCGA-BH-A28Q-01
300	TCGA-E9-A1RD-01
300	TCGA-A8-A0A6-01
300	TCGA-GI-A2C9-01
300	TCGA-E2-A158-01
301	TCGA-B6-A0RO-01
301	TCGA-E9-A6HE-01
301	TCGA-E9-A295-01
301	TCGA-A2-A25B-01
301	TCGA-E9-A5UO-01
301	TCGA-D8-A146-01
301	TCGA-A8-A093-01
301	TCGA-3C-AALI-01
301	TCGA-AR-A0TS-01
301	TCGA-AC-A3YJ-01
301	TCGA-E2-A10E-01
301	TCGA-AN-A0XS-01
301	TCGA-AR-A2LM-01
301	TCGA-AR-A0TY-01
301	TCGA-LL-A6FR-01
301	TCGA-A2-A0SX-01
301	TCGA-LL-A7T0-01
301	TCGA-A8-A08T-01
301	TCGA-BH-A28Q-01
301	TCGA-UU-A93S-01
301	TCGA-C8-A26V-01
301	TCGA-A8-A0A6-01
301	TCGA-A2-A1FX-01
301	TCGA-BH-A1EV-01
301	TCGA-E2-A2P6-01
301	TCGA-AO-A03N-01
301	TCGA-EW-A1P1-01
301	TCGA-AC-A3QQ-01
301	TCGA-E9-A22A-01
302	TCGA-E9-A1R5-01
302	TCGA-S3-AA0Z-01
302	TCGA-A2-A25B-01
302	TCGA-A2-A1FZ-01
302	TCGA-AO-A0J2-01
302	TCGA-AO-A0JD-01
302	TCGA-D8-A145-01
302	TCGA-E2-A1LI-01
302	TCGA-A8-A07F-01
302	TCGA-OL-A6VO-01
302	TCGA-AO-A126-01
302	TCGA-OL-A5RU-01
302	TCGA-S3-A6ZH-01
302	TCGA-C8-A138-01
302	TCGA-A7-A6VY-01
302	TCGA-A8-A09D-01
302	TCGA-D8-A13Z-01
302	TCGA-Z7-A8R6-01
302	TCGA-D8-A1XQ-01
302	TCGA-A2-A0YE-01
302	TCGA-LL-A73Z-01
302	TCGA-A8-A0A6-01
302	TCGA-A7-A0CJ-01
302	TCGA-GI-A2C9-01
302	TCGA-E2-A158-01
302	TCGA-PE-A5DD-01
302	TCGA-AC-A3YI-01
302	TCGA-B6-A40C-01
303	TCGA-BH-A0BW-01
303	TCGA-E9-A1R5-01
303	TCGA-GM-A3NW-01
303	TCGA-A2-A25B-01
303	TCGA-A2-A1FZ-01
303	TCGA-AO-A0JD-01
303	TCGA-A2-A04W-01
303	TCGA-D8-A145-01
303	TCGA-E2-A1LI-01
303	TCGA-EW-A3E8-01
303	TCGA-D8-A1XS-01
303	TCGA-S3-A6ZH-01
303	TCGA-A7-A6VY-01
303	TCGA-LL-A7T0-01
303	TCGA-EW-A1IZ-01
303	TCGA-AC-A2QI-01
303	TCGA-BH-A28Q-01
303	TCGA-UU-A93S-01
303	TCGA-A2-A0CW-01
303	TCGA-A8-A07O-01
303	TCGA-A8-A0A6-01
303	TCGA-D8-A1XM-01
303	TCGA-OL-A5RZ-01
303	TCGA-AN-A0AL-01
303	TCGA-GI-A2C9-01
303	TCGA-D8-A1JF-01
303	TCGA-GM-A5PV-01
303	TCGA-A2-A0CO-01
303	TCGA-AO-A1KP-01
303	TCGA-BH-A42T-01
304	TCGA-A7-A0D9-01
304	TCGA-E2-A15R-01
304	TCGA-AR-A1AJ-01
304	TCGA-S3-AA0Z-01
304	TCGA-A2-A25B-01
304	TCGA-BH-A8FZ-01
304	TCGA-AO-A0JD-01
304	TCGA-3C-AALI-01
304	TCGA-AR-A0TS-01
304	TCGA-D8-A145-01
304	TCGA-E2-A1LI-01
304	TCGA-E2-A14V-01
304	TCGA-S3-A6ZH-01
304	TCGA-AQ-A54N-01
304	TCGA-LL-A5YL-01
304	TCGA-E9-A54X-01
304	TCGA-AR-A24K-01
304	TCGA-GM-A2DI-01
304	TCGA-A8-A0A6-01
304	TCGA-EW-A424-01
304	TCGA-BH-A1EV-01
304	TCGA-PE-A5DD-01
304	TCGA-B6-A3ZX-01
304	TCGA-EW-A1P8-01
304	TCGA-EW-A6SC-01
304	TCGA-BH-A42T-01
305	TCGA-AO-A0JD-01
305	TCGA-S3-A6ZH-01
305	TCGA-E9-A54X-01
305	TCGA-C8-A27B-01
305	TCGA-A8-A0A6-01
305	TCGA-GI-A2C9-01
305	TCGA-E2-A158-01
305	TCGA-PE-A5DD-01
306	TCGA-B6-A0RO-01
306	TCGA-E2-A15R-01
306	TCGA-A2-A25B-01
306	TCGA-A8-A08P-01
306	TCGA-AR-A0TS-01
306	TCGA-D8-A145-01
306	TCGA-B6-A0RL-01
306	TCGA-E2-A10C-01
306	TCGA-E2-A1LI-01
306	TCGA-BH-A0H5-01
306	TCGA-AR-A0TY-01
306	TCGA-C8-A131-01
306	TCGA-E9-A3HO-01
306	TCGA-E9-A1ND-01
306	TCGA-E9-A1RH-01
306	TCGA-LL-A7SZ-01
306	TCGA-AO-A03V-01
306	TCGA-AC-A2QI-01
306	TCGA-BH-A28Q-01
306	TCGA-UU-A93S-01
306	TCGA-AO-A12B-01
306	TCGA-LL-A73Z-01
306	TCGA-AR-A24Q-01
306	TCGA-3C-AALK-01
306	TCGA-GI-A2C9-01
306	TCGA-E9-A2JS-01
306	TCGA-GM-A5PV-01
306	TCGA-A2-A0EP-01
306	TCGA-A2-A3XT-01
307	TCGA-A2-A25B-01
307	TCGA-AO-A0JD-01
307	TCGA-A8-A07F-01
307	TCGA-E2-A14V-01
307	TCGA-S3-A6ZH-01
307	TCGA-C8-A138-01
307	TCGA-A8-A09D-01
307	TCGA-BH-A28Q-01
307	TCGA-UU-A93S-01
307	TCGA-D8-A140-01
307	TCGA-A8-A0A6-01
308	TCGA-A7-A0CE-01
308	TCGA-GM-A2DH-01
308	TCGA-OL-A5RV-01
308	TCGA-E9-A295-01
308	TCGA-S3-AA0Z-01
308	TCGA-AO-A0J2-01
308	TCGA-AO-A0JD-01
308	TCGA-3C-AALI-01
308	TCGA-AR-A0TS-01
308	TCGA-E2-A1LI-01
308	TCGA-E2-A14V-01
308	TCGA-E2-A109-01
308	TCGA-AR-A2LM-01
308	TCGA-OL-A5RU-01
308	TCGA-AR-A0TY-01
308	TCGA-S3-A6ZH-01
308	TCGA-C8-A138-01
308	TCGA-D8-A27H-01
308	TCGA-E9-A54X-01
308	TCGA-E9-A5FK-01
308	TCGA-LL-A7SZ-01
308	TCGA-AC-A62V-01
308	TCGA-E2-A10A-01
308	TCGA-LL-A73Z-01
308	TCGA-S3-AA12-01
308	TCGA-GI-A2C9-01
308	TCGA-PE-A5DD-01
308	TCGA-A2-A0YM-01
308	TCGA-GM-A5PV-01
308	TCGA-EW-A6SC-01
308	TCGA-BH-A42T-01
308	TCGA-E9-A1N5-01
308	TCGA-C8-A8HP-01
309	TCGA-E9-A1R5-01
309	TCGA-AO-A0JD-01
309	TCGA-D8-A145-01
309	TCGA-D8-A1XQ-01
309	TCGA-A7-A6VW-01
309	TCGA-E2-A158-01
310	TCGA-A2-A25A-01
310	TCGA-A8-A08S-01
310	TCGA-AO-A0JD-01
310	TCGA-D8-A145-01
310	TCGA-BH-A0B5-01
310	TCGA-BH-A0B0-01
310	TCGA-BH-A5J0-01
310	TCGA-C8-A26Y-01
310	TCGA-AN-A0AL-01
310	TCGA-GI-A2C9-01
310	TCGA-E2-A158-01
310	TCGA-PE-A5DD-01
310	TCGA-A2-A1FW-01
310	TCGA-AO-A03L-01
311	TCGA-BH-A42V-01
311	TCGA-E9-A1R5-01
311	TCGA-AR-A1AJ-01
311	TCGA-B6-A401-01
311	TCGA-LL-A50Y-01
311	TCGA-A2-A0T6-01
311	TCGA-BH-A8FZ-01
311	TCGA-E9-A5UO-01
311	TCGA-AR-A2LL-01
311	TCGA-EW-A1P7-01
311	TCGA-AR-A0TS-01
311	TCGA-AR-A0TT-01
311	TCGA-D8-A145-01
311	TCGA-S3-AA15-01
311	TCGA-OL-A5DA-01
311	TCGA-AC-A3YJ-01
311	TCGA-AR-A1AP-01
311	TCGA-OL-A6VO-01
311	TCGA-AR-A0TY-01
311	TCGA-C8-A132-01
311	TCGA-D8-A1XS-01
311	TCGA-LQ-A4E4-01
311	TCGA-S3-A6ZH-01
311	TCGA-A7-A6VY-01
311	TCGA-D8-A73U-01
311	TCGA-EW-A1P3-01
311	TCGA-A2-A0YF-01
311	TCGA-Z7-A8R6-01
311	TCGA-BH-A0H3-01
311	TCGA-BH-A28Q-01
311	TCGA-WT-AB41-01
311	TCGA-UU-A93S-01
311	TCGA-E9-A1RD-01
311	TCGA-AR-A24K-01
311	TCGA-B6-A2IU-01
311	TCGA-A2-A1G1-01
311	TCGA-E2-A1B1-01
311	TCGA-A7-A0CJ-01
311	TCGA-S3-AA12-01
311	TCGA-E2-A3DX-01
311	TCGA-AR-A1AV-01
311	TCGA-C8-A137-01
311	TCGA-B6-A40B-01
311	TCGA-PE-A5DD-01
311	TCGA-S3-AA14-01
311	TCGA-AR-A1AK-01
311	TCGA-A8-A09V-01
311	TCGA-EW-A1P8-01
311	TCGA-AO-A03M-01
311	TCGA-AC-A8OQ-01
311	TCGA-E9-A249-01
311	TCGA-BH-A42T-01
311	TCGA-A2-A0CP-01
311	TCGA-E9-A1N5-01
312	TCGA-GM-A3XN-01
312	TCGA-D8-A1JP-01
312	TCGA-B6-A401-01
312	TCGA-A8-A08S-01
312	TCGA-A2-A25B-01
312	TCGA-BH-A8FZ-01
312	TCGA-D8-A145-01
312	TCGA-E9-A1R3-01
312	TCGA-E2-A15T-01
312	TCGA-BH-A0BA-01
312	TCGA-4H-AAAK-01
312	TCGA-D8-A1X9-01
312	TCGA-OL-A5RU-01
312	TCGA-S3-A6ZH-01
312	TCGA-AQ-A54N-01
312	TCGA-E9-A1ND-01
312	TCGA-A8-A09M-01
312	TCGA-AO-A1KQ-01
312	TCGA-EW-A1PE-01
312	TCGA-E9-A54X-01
312	TCGA-AC-A23C-01
312	TCGA-BH-A28Q-01
312	TCGA-AC-A62V-01
312	TCGA-A7-A13D-01
312	TCGA-A7-A56D-01
312	TCGA-A8-A07O-01
312	TCGA-C8-A26Z-01
312	TCGA-A8-A0A6-01
312	TCGA-D8-A147-01
312	TCGA-S3-AA12-01
312	TCGA-D8-A1XM-01
312	TCGA-E2-A1IL-01
312	TCGA-AR-A1AV-01
312	TCGA-E2-A158-01
312	TCGA-AR-A24R-01
312	TCGA-B6-A3ZX-01
312	TCGA-EW-A1P1-01
312	TCGA-AN-A0XW-01
312	TCGA-AQ-A7U7-01
312	TCGA-EW-A1OX-01
312	TCGA-AR-A1AI-01
312	TCGA-D8-A1XO-01
312	TCGA-E9-A1N5-01
313	TCGA-E9-A6HE-01
313	TCGA-D8-A1JP-01
313	TCGA-D8-A1JS-01
313	TCGA-A2-A25B-01
313	TCGA-A8-A093-01
313	TCGA-GM-A2DB-01
313	TCGA-EW-A1PH-01
313	TCGA-AR-A1AP-01
313	TCGA-E2-A109-01
313	TCGA-AR-A0TY-01
313	TCGA-D8-A27H-01
313	TCGA-E9-A54X-01
313	TCGA-A7-A26G-01
313	TCGA-UU-A93S-01
313	TCGA-C8-A26V-01
313	TCGA-E2-A14X-01
313	TCGA-E2-A2P6-01
313	TCGA-B6-A3ZX-01
313	TCGA-A2-A0EX-01
314	TCGA-BH-A8FY-01
314	TCGA-A7-A0D9-01
314	TCGA-B6-A401-01
314	TCGA-A2-A25B-01
314	TCGA-AO-A0JD-01
314	TCGA-E2-A1LI-01
314	TCGA-AR-A1AP-01
314	TCGA-E2-A14V-01
314	TCGA-S3-A6ZH-01
314	TCGA-AO-A0J4-01
314	TCGA-E9-A54X-01
314	TCGA-LL-A7T0-01
314	TCGA-AR-A24X-01
314	TCGA-AR-A24K-01
314	TCGA-E2-A14X-01
314	TCGA-A2-A1G1-01
314	TCGA-A7-A26I-01
314	TCGA-A8-A0A6-01
314	TCGA-C8-A12P-01
314	TCGA-E2-A158-01
314	TCGA-B6-A3ZX-01
314	TCGA-EW-A1P8-01
314	TCGA-BH-A0AZ-01
314	TCGA-AR-A1AI-01
314	TCGA-E9-A1N5-01
315	TCGA-GM-A3NW-01
315	TCGA-AR-A1AJ-01
315	TCGA-S3-AA0Z-01
315	TCGA-AO-A0JD-01
315	TCGA-A8-A07F-01
315	TCGA-AR-A0TY-01
315	TCGA-S3-A6ZH-01
315	TCGA-AQ-A54N-01
315	TCGA-C8-A138-01
315	TCGA-D8-A73U-01
315	TCGA-E9-A5FK-01
315	TCGA-LL-A7SZ-01
315	TCGA-UU-A93S-01
315	TCGA-E2-A10A-01
315	TCGA-LD-A9QF-01
315	TCGA-A8-A0A6-01
315	TCGA-A8-A07J-01
315	TCGA-GI-A2C9-01
315	TCGA-E2-A158-01
315	TCGA-C8-A12N-01
315	TCGA-E9-A1N5-01
315	TCGA-C8-A8HP-01
316	TCGA-E9-A295-01
316	TCGA-E9-A1R5-01
316	TCGA-A2-A25B-01
316	TCGA-AO-A0JD-01
316	TCGA-E2-A1LI-01
316	TCGA-AR-A0TY-01
316	TCGA-S3-A6ZH-01
316	TCGA-D8-A73U-01
316	TCGA-AC-A62V-01
316	TCGA-UU-A93S-01
316	TCGA-OL-A66P-01
316	TCGA-A8-A0A6-01
316	TCGA-GI-A2C9-01
316	TCGA-EW-A6SC-01
317	TCGA-GM-A2DH-01
317	TCGA-GM-A3XN-01
317	TCGA-AR-A1AJ-01
317	TCGA-A2-A25B-01
317	TCGA-AO-A0JD-01
317	TCGA-D8-A145-01
317	TCGA-A8-A07F-01
317	TCGA-EW-A1PH-01
317	TCGA-E9-A1ND-01
317	TCGA-LL-A7SZ-01
317	TCGA-GM-A2DI-01
317	TCGA-E2-A1LG-01
317	TCGA-A8-A0A6-01
317	TCGA-S3-AA12-01
317	TCGA-GI-A2C9-01
317	TCGA-E2-A158-01
318	TCGA-OL-A5RV-01
318	TCGA-GM-A3NW-01
318	TCGA-A2-A25B-01
318	TCGA-A8-A07C-01
318	TCGA-AO-A0JD-01
318	TCGA-A2-A04W-01
318	TCGA-A8-A07F-01
318	TCGA-D8-A1XS-01
318	TCGA-A7-A6VY-01
318	TCGA-A2-A3KC-01
318	TCGA-A8-A08B-01
318	TCGA-AN-A0AL-01
318	TCGA-GI-A2C9-01
318	TCGA-E2-A158-01
318	TCGA-PE-A5DD-01
318	TCGA-A2-A0D3-01
318	TCGA-AO-A1KP-01
319	TCGA-A2-A25B-01
319	TCGA-AO-A0JD-01
319	TCGA-A2-A04W-01
319	TCGA-D8-A145-01
319	TCGA-AR-A1AY-01
319	TCGA-D8-A1XS-01
319	TCGA-A7-A6VY-01
319	TCGA-A8-A0A6-01
319	TCGA-E2-A15L-01
319	TCGA-D8-A1XM-01
319	TCGA-AN-A0AL-01
319	TCGA-GI-A2C9-01
319	TCGA-AR-A1AM-01
319	TCGA-AO-A1KP-01
320	TCGA-GM-A2DH-01
320	TCGA-A7-A4SB-01
320	TCGA-D8-A1Y1-01
320	TCGA-E9-A1R5-01
320	TCGA-A8-A08S-01
320	TCGA-A2-A25B-01
320	TCGA-A2-A1FZ-01
320	TCGA-3C-AALI-01
320	TCGA-D8-A145-01
320	TCGA-AR-A24L-01
320	TCGA-OL-A6VO-01
320	TCGA-GM-A3XL-01
320	TCGA-EW-A1P4-01
320	TCGA-Z7-A8R6-01
320	TCGA-E2-A15L-01
320	TCGA-A2-A0T7-01
320	TCGA-AR-A5QM-01
320	TCGA-A7-A0CJ-01
320	TCGA-AC-A2QJ-01
320	TCGA-D8-A1XM-01
320	TCGA-AR-A1AT-01
320	TCGA-BH-A1EV-01
320	TCGA-D8-A1JF-01
320	TCGA-LL-A5YN-01
320	TCGA-A2-A0YC-01
320	TCGA-AR-A1AM-01
320	TCGA-E2-A1LE-01
320	TCGA-BH-A202-01
321	TCGA-BH-A8FY-01
321	TCGA-AR-A2LE-01
321	TCGA-E9-A295-01
321	TCGA-AR-A1AJ-01
321	TCGA-A2-A25B-01
321	TCGA-A2-A0CY-01
321	TCGA-S3-AA15-01
321	TCGA-A2-A0YL-01
321	TCGA-OL-A6VO-01
321	TCGA-E2-A14V-01
321	TCGA-EW-A1J1-01
321	TCGA-AR-A24U-01
321	TCGA-A2-A3Y0-01
321	TCGA-A7-A26G-01
321	TCGA-BH-A0DL-01
321	TCGA-A8-A086-01
321	TCGA-A2-A1FX-01
321	TCGA-E2-A158-01
321	TCGA-S3-AA14-01
321	TCGA-C8-A8HP-01
322	TCGA-BH-A0BW-01
322	TCGA-A2-A25B-01
322	TCGA-BH-A8FZ-01
322	TCGA-E2-A10C-01
322	TCGA-EW-A3E8-01
322	TCGA-S3-A6ZH-01
322	TCGA-A7-A6VY-01
322	TCGA-A2-A4S2-01
322	TCGA-OL-A66I-01
322	TCGA-GI-A2C9-01
322	TCGA-E2-A158-01
323	TCGA-PE-A5DC-01
323	TCGA-EW-A1P5-01
323	TCGA-A2-A25A-01
323	TCGA-E9-A1R5-01
323	TCGA-AR-A1AJ-01
323	TCGA-A8-A08S-01
323	TCGA-A2-A0T6-01
323	TCGA-A2-A25B-01
323	TCGA-A2-A1FZ-01
323	TCGA-BH-A8FZ-01
323	TCGA-AO-A124-01
323	TCGA-A8-A07C-01
323	TCGA-AO-A0J3-01
323	TCGA-D8-A27E-01
323	TCGA-AO-A0JC-01
323	TCGA-B6-A0RM-01
323	TCGA-A8-A08G-01
323	TCGA-D8-A145-01
323	TCGA-BH-AB28-01
323	TCGA-AO-A1KS-01
323	TCGA-D8-A1XU-01
323	TCGA-A2-A04R-01
323	TCGA-AC-A4ZE-01
323	TCGA-E9-A1NG-01
323	TCGA-A2-A3Y0-01
323	TCGA-EW-A1P4-01
323	TCGA-A8-A08O-01
323	TCGA-BH-A8G0-01
323	TCGA-A7-A6VY-01
323	TCGA-D8-A73U-01
323	TCGA-E2-A14Y-01
323	TCGA-D8-A13Z-01
323	TCGA-A2-A4S2-01
323	TCGA-EW-A1IZ-01
323	TCGA-EW-A1OW-01
323	TCGA-D8-A1XF-01
323	TCGA-OL-A66O-01
323	TCGA-WT-AB41-01
323	TCGA-GM-A2DI-01
323	TCGA-E2-A15L-01
323	TCGA-E2-A1B1-01
323	TCGA-C8-A27A-01
323	TCGA-OL-A6VQ-01
323	TCGA-E2-A1B4-01
323	TCGA-AR-A5QM-01
323	TCGA-A7-A0CJ-01
323	TCGA-EW-A3U0-01
323	TCGA-3C-AALK-01
323	TCGA-EW-A1IX-01
323	TCGA-GM-A2DD-01
323	TCGA-AN-A0AL-01
323	TCGA-C8-A137-01
323	TCGA-D8-A1JF-01
323	TCGA-S3-AA14-01
323	TCGA-A2-A1FW-01
323	TCGA-B6-A40C-01
323	TCGA-AR-A1AN-01
323	TCGA-C8-A12O-01
323	TCGA-A2-A0CO-01
323	TCGA-AR-A1AM-01
323	TCGA-A7-A13H-01
323	TCGA-E2-A1LE-01
323	TCGA-BH-A42T-01
323	TCGA-D8-A1JU-01
323	TCGA-BH-A0B7-01
323	TCGA-B6-A0X7-01
324	TCGA-E9-A6HE-01
324	TCGA-S3-AA0Z-01
324	TCGA-AO-A0JD-01
324	TCGA-E2-A1LI-01
324	TCGA-AR-A0TY-01
324	TCGA-S3-A6ZH-01
324	TCGA-A7-A6VY-01
324	TCGA-LL-A7SZ-01
324	TCGA-A8-A07O-01
324	TCGA-A8-A0A6-01
324	TCGA-OL-A66L-01
324	TCGA-GI-A2C9-01
324	TCGA-E2-A158-01
324	TCGA-PE-A5DD-01
325	TCGA-GM-A2DH-01
325	TCGA-S3-AA0Z-01
325	TCGA-A2-A25B-01
325	TCGA-AO-A0JD-01
325	TCGA-A8-A07F-01
325	TCGA-AC-A2QH-01
325	TCGA-S3-A6ZH-01
325	TCGA-A7-A5ZW-01
325	TCGA-A7-A6VY-01
325	TCGA-E9-A54X-01
325	TCGA-A2-A0EM-01
325	TCGA-E2-A14X-01
325	TCGA-A2-A1G1-01
325	TCGA-A8-A0A6-01
325	TCGA-AR-A0TR-01
325	TCGA-GI-A2C9-01
325	TCGA-E2-A158-01
325	TCGA-PE-A5DD-01
325	TCGA-D8-A1XL-01
326	TCGA-AR-A1AJ-01
326	TCGA-A2-A25B-01
326	TCGA-AO-A0JD-01
326	TCGA-E2-A10C-01
326	TCGA-A7-A6VY-01
326	TCGA-AC-A2QJ-01
326	TCGA-GI-A2C9-01
326	TCGA-E2-A158-01
327	TCGA-PE-A5DC-01
327	TCGA-BH-A8FY-01
327	TCGA-A7-A0D9-01
327	TCGA-A2-A25B-01
327	TCGA-E9-A5UO-01
327	TCGA-AR-A0TS-01
327	TCGA-EW-A1PH-01
327	TCGA-AR-A1AP-01
327	TCGA-E2-A14V-01
327	TCGA-D8-A27T-01
327	TCGA-E9-A1R7-01
327	TCGA-E2-A14Y-01
327	TCGA-A7-A26G-01
327	TCGA-LL-A7T0-01
327	TCGA-AR-A0U4-01
327	TCGA-AO-A129-01
327	TCGA-UU-A93S-01
327	TCGA-D8-A27V-01
327	TCGA-A2-A0EV-01
327	TCGA-E2-A1IL-01
327	TCGA-D8-A1J8-01
327	TCGA-EW-A1P1-01
327	TCGA-EW-A6SC-01
327	TCGA-C8-A12N-01
327	TCGA-D8-A1XJ-01
327	TCGA-AR-A1AI-01
327	TCGA-BH-A42T-01
327	TCGA-E9-A1N5-01
328	TCGA-A7-A4SB-01
328	TCGA-A8-A07C-01
328	TCGA-D8-A145-01
328	TCGA-AR-A0U0-01
328	TCGA-OL-A5RU-01
328	TCGA-EW-A1P4-01
328	TCGA-A7-A6VY-01
328	TCGA-BH-A0DE-01
328	TCGA-GM-A2DI-01
328	TCGA-E2-A15L-01
328	TCGA-AR-A5QM-01
328	TCGA-A7-A0CJ-01
328	TCGA-EW-A3U0-01
328	TCGA-D8-A1JU-01
329	TCGA-GM-A2DH-01
329	TCGA-AO-A0J2-01
329	TCGA-AO-A0JD-01
329	TCGA-D8-A145-01
329	TCGA-E2-A1LI-01
329	TCGA-E2-A14V-01
329	TCGA-LL-A73Z-01
329	TCGA-A8-A0A6-01
329	TCGA-D8-A147-01
329	TCGA-BH-A0BO-01
329	TCGA-3C-AALK-01
329	TCGA-GI-A2C9-01
329	TCGA-E2-A158-01
329	TCGA-GM-A5PV-01
330	TCGA-GM-A2DH-01
330	TCGA-E9-A22B-01
330	TCGA-OL-A5RV-01
330	TCGA-A7-A4SB-01
330	TCGA-D8-A1Y1-01
330	TCGA-GM-A3NW-01
330	TCGA-BH-A0BZ-01
330	TCGA-A2-A25B-01
330	TCGA-A8-A07C-01
330	TCGA-D8-A145-01
330	TCGA-S3-AA15-01
330	TCGA-OL-A5DA-01
330	TCGA-E2-A1LI-01
330	TCGA-EW-A1PH-01
330	TCGA-BH-A0B5-01
330	TCGA-OL-A6VO-01
330	TCGA-OL-A5RU-01
330	TCGA-D8-A1JL-01
330	TCGA-AC-A8OP-01
330	TCGA-E9-A1RG-01
330	TCGA-S3-A6ZH-01
330	TCGA-EW-A1J3-01
330	TCGA-EW-A1PE-01
330	TCGA-A7-A6VY-01
330	TCGA-AN-A0AJ-01
330	TCGA-LL-A7SZ-01
330	TCGA-D8-A27M-01
330	TCGA-E9-A1RI-01
330	TCGA-WT-AB41-01
330	TCGA-AC-A62V-01
330	TCGA-UU-A93S-01
330	TCGA-D8-A1XQ-01
330	TCGA-AR-A24K-01
330	TCGA-LL-A73Z-01
330	TCGA-A8-A0A6-01
330	TCGA-C8-A27A-01
330	TCGA-OL-A6VQ-01
330	TCGA-AO-A0J8-01
330	TCGA-D8-A1JF-01
330	TCGA-PE-A5DD-01
330	TCGA-AR-A1AH-01
330	TCGA-GM-A5PV-01
330	TCGA-AC-A3QQ-01
330	TCGA-EW-A6SC-01
330	TCGA-B6-A0X7-01
331	TCGA-GM-A3XN-01
331	TCGA-A2-A25B-01
331	TCGA-A8-A07C-01
331	TCGA-AO-A0JD-01
331	TCGA-D8-A145-01
331	TCGA-E2-A10C-01
331	TCGA-AR-A1AS-01
331	TCGA-S3-A6ZH-01
331	TCGA-E9-A54X-01
331	TCGA-A8-A09D-01
331	TCGA-LL-A7T0-01
331	TCGA-BH-A28Q-01
331	TCGA-UU-A93S-01
331	TCGA-D8-A141-01
331	TCGA-GM-A2DI-01
331	TCGA-A8-A0A6-01
331	TCGA-EW-A424-01
331	TCGA-D8-A1XM-01
331	TCGA-EW-A2FR-01
331	TCGA-AN-A0AL-01
331	TCGA-GI-A2C9-01
331	TCGA-E2-A158-01
331	TCGA-PE-A5DD-01
331	TCGA-GM-A5PV-01
331	TCGA-BH-A42T-01
332	TCGA-A7-A0D9-01
332	TCGA-E9-A295-01
332	TCGA-A8-A0A4-01
332	TCGA-AR-A24P-01
332	TCGA-A8-A08S-01
332	TCGA-A2-A25B-01
332	TCGA-D8-A146-01
332	TCGA-AC-A3YJ-01
332	TCGA-E2-A15O-01
332	TCGA-D8-A1XY-01
332	TCGA-AR-A1AP-01
332	TCGA-B6-A0RP-01
332	TCGA-E2-A14V-01
332	TCGA-EW-A2FS-01
332	TCGA-AR-A0TY-01
332	TCGA-GM-A2D9-01
332	TCGA-C8-A138-01
332	TCGA-LL-A6FR-01
332	TCGA-LL-A5YL-01
332	TCGA-D8-A27T-01
332	TCGA-BH-A8G0-01
332	TCGA-E9-A54X-01
332	TCGA-A8-A09D-01
332	TCGA-AR-A0U4-01
332	TCGA-BH-A0B8-01
332	TCGA-AC-A62V-01
332	TCGA-UU-A93S-01
332	TCGA-A7-A13D-01
332	TCGA-AR-A24K-01
332	TCGA-D8-A27K-01
332	TCGA-E2-A14X-01
332	TCGA-OL-A66P-01
332	TCGA-B6-A0IM-01
332	TCGA-A7-A0CJ-01
332	TCGA-E2-A1IL-01
332	TCGA-A2-A1FX-01
332	TCGA-BH-A1EV-01
332	TCGA-E2-A158-01
332	TCGA-EW-A1IY-01
332	TCGA-EW-A1P1-01
332	TCGA-A2-A0CL-01
332	TCGA-GM-A5PV-01
332	TCGA-EW-A1P8-01
332	TCGA-C8-A12W-01
332	TCGA-EW-A6SC-01
332	TCGA-E9-A22A-01
332	TCGA-AR-A1AI-01
332	TCGA-A2-A0CP-01
332	TCGA-3C-AALJ-01
333	TCGA-GM-A3NW-01
333	TCGA-A2-A25B-01
333	TCGA-E9-A3Q9-01
333	TCGA-E2-A10C-01
333	TCGA-E9-A54X-01
333	TCGA-A8-A09D-01
333	TCGA-D8-A141-01
333	TCGA-A8-A0A6-01
333	TCGA-A7-A0CJ-01
333	TCGA-A2-A0SY-01
333	TCGA-C8-A12P-01
333	TCGA-GI-A2C9-01
333	TCGA-E2-A158-01
333	TCGA-AR-A252-01
334	TCGA-GM-A2DH-01
334	TCGA-E2-A15R-01
334	TCGA-A2-A25B-01
334	TCGA-A2-A1FZ-01
334	TCGA-AO-A0JD-01
334	TCGA-D8-A145-01
334	TCGA-E2-A10C-01
334	TCGA-E2-A1LI-01
334	TCGA-S3-A6ZH-01
334	TCGA-E9-A1ND-01
334	TCGA-A7-A6VY-01
334	TCGA-LL-A73Z-01
334	TCGA-D8-A1XM-01
334	TCGA-E2-A3DX-01
334	TCGA-AR-A1AV-01
334	TCGA-GI-A2C9-01
334	TCGA-E2-A158-01
334	TCGA-GM-A5PV-01
334	TCGA-BH-A42T-01
334	TCGA-AR-A252-01
335	TCGA-D8-A1JP-01
335	TCGA-D8-A146-01
335	TCGA-S3-A6ZH-01
335	TCGA-AR-A24K-01
335	TCGA-D8-A1J8-01
336	TCGA-D8-A1XR-01
336	TCGA-GM-A2DH-01
336	TCGA-AC-A3HN-01
336	TCGA-AC-A3TM-01
336	TCGA-E9-A1R5-01
336	TCGA-BH-A0BZ-01
336	TCGA-S3-AA0Z-01
336	TCGA-A8-A08S-01
336	TCGA-BH-A0DI-01
336	TCGA-A8-A07C-01
336	TCGA-AO-A0JD-01
336	TCGA-EW-A1PF-01
336	TCGA-D8-A145-01
336	TCGA-AR-A24L-01
336	TCGA-AN-A0FF-01
336	TCGA-C8-A12L-01
336	TCGA-A2-A0D2-01
336	TCGA-AO-A0J6-01
336	TCGA-AQ-A04H-01
336	TCGA-AC-A2QH-01
336	TCGA-A2-A04R-01
336	TCGA-OL-A5RU-01
336	TCGA-D8-A1XS-01
336	TCGA-D8-A1JT-01
336	TCGA-E9-A1ND-01
336	TCGA-A7-A6VY-01
336	TCGA-D8-A73U-01
336	TCGA-AC-A3W7-01
336	TCGA-A2-A4S2-01
336	TCGA-EW-A1IZ-01
336	TCGA-E2-A1BC-01
336	TCGA-A2-A0YH-01
336	TCGA-D8-A1XQ-01
336	TCGA-A2-A0EM-01
336	TCGA-A8-A08B-01
336	TCGA-E9-A1N3-01
336	TCGA-AR-A24Q-01
336	TCGA-EW-A424-01
336	TCGA-A2-A1G4-01
336	TCGA-A2-A0CV-01
336	TCGA-AN-A0AL-01
336	TCGA-GI-A2C9-01
336	TCGA-E2-A158-01
336	TCGA-PE-A5DD-01
336	TCGA-B6-A40C-01
336	TCGA-A2-A0CX-01
336	TCGA-A8-A07I-01
336	TCGA-BH-A0AZ-01
336	TCGA-GM-A2DO-01
336	TCGA-AR-A1AM-01
336	TCGA-E2-A15J-01
336	TCGA-BH-A42T-01
336	TCGA-A2-A0YK-01
337	TCGA-GM-A2DH-01
337	TCGA-OL-A5RV-01
337	TCGA-E2-A14Z-01
337	TCGA-E2-A14T-01
337	TCGA-AC-A5EH-01
337	TCGA-E2-A15R-01
337	TCGA-AC-A62X-01
337	TCGA-GM-A3NW-01
337	TCGA-AR-A1AJ-01
337	TCGA-A2-A25B-01
337	TCGA-A2-A1FZ-01
337	TCGA-BH-A8FZ-01
337	TCGA-A8-A07C-01
337	TCGA-AO-A0J2-01
337	TCGA-C8-A12M-01
337	TCGA-E9-A1R3-01
337	TCGA-E2-A10C-01
337	TCGA-AR-A1AY-01
337	TCGA-A8-A07F-01
337	TCGA-AR-A1AP-01
337	TCGA-A8-A08C-01
337	TCGA-LL-A5YM-01
337	TCGA-C8-A132-01
337	TCGA-S3-A6ZH-01
337	TCGA-A2-A0SX-01
337	TCGA-E9-A1ND-01
337	TCGA-A7-A6VY-01
337	TCGA-D8-A73U-01
337	TCGA-E9-A54X-01
337	TCGA-E2-A14Y-01
337	TCGA-A8-A09D-01
337	TCGA-A2-A4S2-01
337	TCGA-LL-A7T0-01
337	TCGA-EW-A1IZ-01
337	TCGA-Z7-A8R6-01
337	TCGA-AC-A62V-01
337	TCGA-D8-A141-01
337	TCGA-D8-A140-01
337	TCGA-A8-A07O-01
337	TCGA-LL-A73Z-01
337	TCGA-OL-A66I-01
337	TCGA-S3-AA12-01
337	TCGA-D8-A1XM-01
337	TCGA-A2-A1G4-01
337	TCGA-B6-A0IK-01
337	TCGA-OL-A5RZ-01
337	TCGA-C8-A12P-01
337	TCGA-E2-A158-01
337	TCGA-B6-A40B-01
337	TCGA-D8-A1JF-01
337	TCGA-PE-A5DD-01
337	TCGA-OL-A97C-01
337	TCGA-E2-A1BD-01
337	TCGA-LL-A5YP-01
337	TCGA-A2-A0D3-01
337	TCGA-AO-A03M-01
337	TCGA-BH-A1EY-01
337	TCGA-D8-A1XJ-01
337	TCGA-AO-A1KP-01
337	TCGA-E2-A1LE-01
337	TCGA-A2-A4S1-01
337	TCGA-BH-A0DO-01
338	TCGA-BH-A8FY-01
338	TCGA-BH-A42V-01
338	TCGA-OL-A5RV-01
338	TCGA-A2-A04P-01
338	TCGA-E9-A6HE-01
338	TCGA-D8-A1JP-01
338	TCGA-A8-A093-01
338	TCGA-AR-A2LL-01
338	TCGA-C8-A1HF-01
338	TCGA-AC-A3YJ-01
338	TCGA-B6-A0IN-01
338	TCGA-E2-A14V-01
338	TCGA-C8-A131-01
338	TCGA-AR-A24U-01
338	TCGA-A7-A2KD-01
338	TCGA-E9-A54X-01
338	TCGA-A8-A09D-01
338	TCGA-AR-A24X-01
338	TCGA-A8-A08T-01
338	TCGA-AR-A24K-01
338	TCGA-E2-A14X-01
338	TCGA-A2-A1G1-01
338	TCGA-OL-A66P-01
338	TCGA-A8-A0A6-01
338	TCGA-BH-A1EV-01
338	TCGA-E2-A15K-01
338	TCGA-GI-A2C9-01
338	TCGA-E2-A158-01
338	TCGA-B6-A40B-01
338	TCGA-A8-A08F-01
338	TCGA-A2-A0CL-01
338	TCGA-A2-A0EX-01
338	TCGA-D8-A1XJ-01
338	TCGA-AR-A1AI-01
339	TCGA-GM-A2DH-01
339	TCGA-AO-A0JE-01
339	TCGA-A2-A25B-01
339	TCGA-D8-A145-01
339	TCGA-AR-A1AS-01
339	TCGA-LL-A5YM-01
339	TCGA-A2-A4S2-01
339	TCGA-E2-A1BC-01
339	TCGA-AC-A23H-01
339	TCGA-A7-A0CJ-01
339	TCGA-AR-A1AR-01
339	TCGA-GI-A2C9-01
339	TCGA-E2-A158-01
339	TCGA-AR-A252-01
340	TCGA-GM-A2DH-01
340	TCGA-OL-A5RV-01
340	TCGA-A7-A0D9-01
340	TCGA-E9-A6HE-01
340	TCGA-AR-A1AJ-01
340	TCGA-S3-AA0Z-01
340	TCGA-AO-A0J2-01
340	TCGA-AO-A0JD-01
340	TCGA-D8-A145-01
340	TCGA-S3-AA15-01
340	TCGA-BH-A0B5-01
340	TCGA-OL-A6VO-01
340	TCGA-E2-A14V-01
340	TCGA-OL-A5RU-01
340	TCGA-AR-A0TY-01
340	TCGA-S3-A6ZH-01
340	TCGA-C8-A138-01
340	TCGA-EW-A1P4-01
340	TCGA-E9-A54X-01
340	TCGA-LL-A7SZ-01
340	TCGA-D8-A13Z-01
340	TCGA-C8-A135-01
340	TCGA-S3-A6ZF-01
340	TCGA-WT-AB41-01
340	TCGA-AC-A62V-01
340	TCGA-D8-A141-01
340	TCGA-A8-A07O-01
340	TCGA-LL-A73Z-01
340	TCGA-A8-A0A6-01
340	TCGA-S3-AA12-01
340	TCGA-BH-A1EV-01
340	TCGA-E2-A1B6-01
340	TCGA-AN-A0AL-01
340	TCGA-GI-A2C9-01
340	TCGA-E2-A158-01
340	TCGA-PE-A5DD-01
340	TCGA-GM-A5PV-01
340	TCGA-EW-A1P8-01
341	TCGA-E9-A229-01
341	TCGA-E2-A15R-01
341	TCGA-GM-A3NW-01
341	TCGA-AR-A1AJ-01
341	TCGA-S3-AA0Z-01
341	TCGA-A2-A25B-01
341	TCGA-AO-A0J2-01
341	TCGA-AO-A0JD-01
341	TCGA-A2-A04W-01
341	TCGA-D8-A145-01
341	TCGA-E2-A10C-01
341	TCGA-E2-A1LI-01
341	TCGA-AO-A0J6-01
341	TCGA-A8-A07U-01
341	TCGA-D8-A1XS-01
341	TCGA-E9-A1RG-01
341	TCGA-S3-A6ZH-01
341	TCGA-E9-A54X-01
341	TCGA-D8-A13Z-01
341	TCGA-A2-A4S2-01
341	TCGA-Z7-A8R6-01
341	TCGA-A8-A0A6-01
341	TCGA-EW-A424-01
341	TCGA-D8-A1XM-01
341	TCGA-AR-A1AO-01
341	TCGA-E2-A15H-01
341	TCGA-GI-A2C9-01
341	TCGA-E2-A158-01
341	TCGA-PE-A5DD-01
341	TCGA-GM-A5PV-01
341	TCGA-AO-A1KP-01
341	TCGA-BH-A42T-01
342	TCGA-A7-A0CE-01
342	TCGA-GM-A2DH-01
342	TCGA-OL-A5RV-01
342	TCGA-E2-A14Z-01
342	TCGA-E9-A6HE-01
342	TCGA-E2-A14S-01
342	TCGA-BH-A0BW-01
342	TCGA-GM-A3NW-01
342	TCGA-S3-AA0Z-01
342	TCGA-D8-A13Y-01
342	TCGA-D8-A145-01
342	TCGA-B6-A0RL-01
342	TCGA-D8-A1JK-01
342	TCGA-E2-A1LI-01
342	TCGA-AR-A255-01
342	TCGA-BH-A0H5-01
342	TCGA-OL-A5RU-01
342	TCGA-B6-A0RG-01
342	TCGA-E9-A1RG-01
342	TCGA-S3-A6ZH-01
342	TCGA-C8-A138-01
342	TCGA-BH-A0BF-01
342	TCGA-E9-A1ND-01
342	TCGA-AR-A0U2-01
342	TCGA-AO-A1KQ-01
342	TCGA-A7-A6VY-01
342	TCGA-D8-A73U-01
342	TCGA-E2-A14Y-01
342	TCGA-B6-A408-01
342	TCGA-E9-A5FK-01
342	TCGA-LL-A7SZ-01
342	TCGA-A7-A26G-01
342	TCGA-EW-A6SA-01
342	TCGA-A2-A3KD-01
342	TCGA-S3-A6ZF-01
342	TCGA-AC-A62V-01
342	TCGA-D8-A141-01
342	TCGA-A8-A0A6-01
342	TCGA-A8-A07J-01
342	TCGA-S3-AA12-01
342	TCGA-D8-A1XM-01
342	TCGA-E9-A1R2-01
342	TCGA-E2-A1B6-01
342	TCGA-B6-A0WZ-01
342	TCGA-GI-A2C9-01
342	TCGA-E2-A158-01
342	TCGA-PE-A5DD-01
342	TCGA-C8-A12U-01
342	TCGA-A2-A4RW-01
342	TCGA-A2-A0YM-01
342	TCGA-GM-A5PV-01
342	TCGA-AC-A23G-01
342	TCGA-EW-A6SC-01
342	TCGA-C8-A12N-01
343	TCGA-GM-A3XN-01
343	TCGA-E2-A15R-01
343	TCGA-AO-A0JD-01
343	TCGA-A8-A07F-01
343	TCGA-OL-A5RU-01
343	TCGA-D8-A73U-01
343	TCGA-A8-A0A6-01
343	TCGA-GM-A2DD-01
343	TCGA-GI-A2C9-01
343	TCGA-E2-A158-01
343	TCGA-AO-A1KP-01
344	TCGA-GM-A2DH-01
344	TCGA-E9-A1R5-01
344	TCGA-AR-A1AJ-01
344	TCGA-A2-A25B-01
344	TCGA-AO-A0J2-01
344	TCGA-AO-A0JD-01
344	TCGA-D8-A145-01
344	TCGA-BH-A0B5-01
344	TCGA-AO-A126-01
344	TCGA-E9-A1ND-01
344	TCGA-A7-A6VY-01
344	TCGA-Z7-A8R6-01
344	TCGA-WT-AB41-01
344	TCGA-A8-A0A6-01
344	TCGA-GI-A2C9-01
344	TCGA-E9-A226-01
344	TCGA-E2-A158-01
344	TCGA-PE-A5DD-01
344	TCGA-GM-A2DO-01
344	TCGA-AO-A1KP-01
345	TCGA-PE-A5DC-01
345	TCGA-BH-A42V-01
345	TCGA-A2-A04P-01
345	TCGA-A7-A0D9-01
345	TCGA-GM-A3XN-01
345	TCGA-BH-A0B1-01
345	TCGA-E9-A6HE-01
345	TCGA-E9-A295-01
345	TCGA-E9-A1R5-01
345	TCGA-GM-A3NW-01
345	TCGA-AR-A1AJ-01
345	TCGA-A8-A08S-01
345	TCGA-A2-A25B-01
345	TCGA-D8-A146-01
345	TCGA-A8-A093-01
345	TCGA-A8-A07C-01
345	TCGA-HN-A2OB-01
345	TCGA-A2-A04W-01
345	TCGA-3C-AALI-01
345	TCGA-D8-A145-01
345	TCGA-S3-AA15-01
345	TCGA-E2-A10C-01
345	TCGA-AC-A3YJ-01
345	TCGA-E2-A1LI-01
345	TCGA-BH-A0B5-01
345	TCGA-GM-A2DL-01
345	TCGA-E2-A14V-01
345	TCGA-B6-A0RG-01
345	TCGA-D8-A1XS-01
345	TCGA-S3-A6ZH-01
345	TCGA-C8-A138-01
345	TCGA-D8-A1Y0-01
345	TCGA-E2-A14Y-01
345	TCGA-A8-A09D-01
345	TCGA-LL-A7T0-01
345	TCGA-AC-A23H-01
345	TCGA-AC-A62V-01
345	TCGA-UU-A93S-01
345	TCGA-A2-A0YE-01
345	TCGA-GM-A2DI-01
345	TCGA-D8-A140-01
345	TCGA-A8-A0A6-01
345	TCGA-OL-A6VQ-01
345	TCGA-S3-AA12-01
345	TCGA-D8-A1XM-01
345	TCGA-BH-A1EV-01
345	TCGA-E9-A1R2-01
345	TCGA-A8-A095-01
345	TCGA-AO-A03N-01
345	TCGA-AC-A3YI-01
345	TCGA-EW-A1P8-01
345	TCGA-E2-A14N-01
345	TCGA-AR-A1AI-01
345	TCGA-BH-A42T-01
345	TCGA-E2-A15F-01
346	TCGA-A7-A0D9-01
346	TCGA-A2-A25B-01
346	TCGA-AO-A0JD-01
346	TCGA-S3-A6ZH-01
346	TCGA-LL-A7T0-01
346	TCGA-UU-A93S-01
346	TCGA-AR-A24K-01
346	TCGA-A8-A07O-01
346	TCGA-E2-A2P6-01
347	TCGA-BH-A42V-01
347	TCGA-A7-A13E-01
347	TCGA-BH-A0B1-01
347	TCGA-E2-A15R-01
347	TCGA-AC-A62X-01
347	TCGA-B6-A401-01
347	TCGA-A2-A25B-01
347	TCGA-AR-A24H-01
347	TCGA-AO-A0JD-01
347	TCGA-AC-A3YJ-01
347	TCGA-AR-A1AP-01
347	TCGA-E2-A10E-01
347	TCGA-E2-A109-01
347	TCGA-AR-A0TY-01
347	TCGA-EW-A1J1-01
347	TCGA-S3-A6ZH-01
347	TCGA-A2-A0SX-01
347	TCGA-A7-A5ZW-01
347	TCGA-E9-A1R7-01
347	TCGA-A8-A09D-01
347	TCGA-A7-A3RF-01
347	TCGA-BH-A28Q-01
347	TCGA-UU-A93S-01
347	TCGA-E9-A1RD-01
347	TCGA-D8-A140-01
347	TCGA-BH-A6R9-01
347	TCGA-S3-AA12-01
347	TCGA-AO-A03T-01
347	TCGA-E2-A2P6-01
347	TCGA-E9-A1RA-01
347	TCGA-JL-A3YW-01
347	TCGA-BH-A0C1-01
347	TCGA-A8-A07I-01
347	TCGA-AC-A8OQ-01
347	TCGA-EW-A6SC-01
347	TCGA-A2-A0EX-01
347	TCGA-AR-A1AI-01
347	TCGA-A2-A0CP-01
347	TCGA-E9-A1N5-01
348	TCGA-AR-A1AJ-01
348	TCGA-A8-A08S-01
348	TCGA-A2-A0T6-01
348	TCGA-AO-A0J2-01
348	TCGA-AO-A0JD-01
348	TCGA-D8-A145-01
348	TCGA-OL-A5RU-01
348	TCGA-A8-A0A6-01
348	TCGA-A7-A0CJ-01
348	TCGA-A2-A1G4-01
348	TCGA-GI-A2C9-01
348	TCGA-E2-A158-01
348	TCGA-A8-A09I-01
348	TCGA-B6-A40C-01
348	TCGA-GM-A5PV-01
348	TCGA-AC-A6IX-01
348	TCGA-AO-A1KP-01
349	TCGA-A2-A25B-01
349	TCGA-AO-A0JD-01
349	TCGA-S3-A6ZH-01
349	TCGA-C8-A138-01
349	TCGA-BH-A28Q-01
349	TCGA-A8-A0A6-01
349	TCGA-GI-A2C9-01
349	TCGA-AO-A03N-01
350	TCGA-S3-AA0Z-01
350	TCGA-A2-A25B-01
350	TCGA-AO-A0JD-01
350	TCGA-AR-A0TS-01
350	TCGA-S3-A6ZH-01
350	TCGA-C8-A138-01
350	TCGA-D8-A141-01
350	TCGA-A8-A0A6-01
350	TCGA-GI-A2C9-01
350	TCGA-E2-A158-01
350	TCGA-PE-A5DD-01
350	TCGA-C8-A12U-01
350	TCGA-EW-A6SC-01
350	TCGA-BH-A42T-01
351	TCGA-E2-A15R-01
351	TCGA-A2-A25B-01
351	TCGA-AO-A0JD-01
351	TCGA-E9-A3Q9-01
351	TCGA-A8-A07F-01
351	TCGA-E9-A1ND-01
351	TCGA-LL-A7SZ-01
351	TCGA-A8-A07O-01
351	TCGA-EW-A424-01
351	TCGA-AN-A0AL-01
351	TCGA-GI-A2C9-01
351	TCGA-E2-A158-01
351	TCGA-A2-A3XZ-01
351	TCGA-AO-A1KP-01
352	TCGA-A2-A25B-01
352	TCGA-3C-AALI-01
352	TCGA-AR-A0TS-01
352	TCGA-D8-A145-01
352	TCGA-A2-A0CY-01
352	TCGA-E2-A1LI-01
352	TCGA-EW-A1PH-01
352	TCGA-AR-A1AP-01
352	TCGA-W8-A86G-01
352	TCGA-AR-A0TY-01
352	TCGA-A8-A09D-01
352	TCGA-OL-A66P-01
352	TCGA-BH-A1EV-01
352	TCGA-GI-A2C9-01
352	TCGA-E2-A2P6-01
352	TCGA-BH-A0C1-01
352	TCGA-B6-A0X7-01
353	TCGA-GM-A2DH-01
353	TCGA-GM-A3XN-01
353	TCGA-A2-A25B-01
353	TCGA-AO-A0JD-01
353	TCGA-D8-A145-01
353	TCGA-E2-A10C-01
353	TCGA-A8-A07F-01
353	TCGA-E9-A1ND-01
353	TCGA-E9-A1R7-01
353	TCGA-E9-A54X-01
353	TCGA-BH-A28Q-01
353	TCGA-A8-A0A6-01
353	TCGA-GI-A2C9-01
353	TCGA-E2-A158-01
353	TCGA-E2-A1BD-01
353	TCGA-AC-A8OQ-01
353	TCGA-AO-A1KP-01
354	TCGA-E9-A229-01
354	TCGA-AQ-A1H3-01
354	TCGA-S3-AA0Z-01
354	TCGA-AR-A24L-01
354	TCGA-EW-A3E8-01
354	TCGA-OL-A6VO-01
354	TCGA-AR-A24O-01
354	TCGA-D8-A1XS-01
354	TCGA-EW-A1P4-01
354	TCGA-A7-A6VY-01
354	TCGA-D8-A73U-01
354	TCGA-D8-A13Z-01
354	TCGA-A2-A4S2-01
354	TCGA-Z7-A8R6-01
354	TCGA-A2-A0EW-01
354	TCGA-B6-A0I6-01
354	TCGA-E9-A1RE-01
354	TCGA-E2-A1BC-01
354	TCGA-A7-A3RF-01
354	TCGA-A2-A0YH-01
354	TCGA-A8-A0A6-01
354	TCGA-AR-A24Q-01
354	TCGA-GI-A2C9-01
354	TCGA-E2-A158-01
354	TCGA-AO-A0JF-01
354	TCGA-LL-A5YN-01
354	TCGA-OL-A66J-01
354	TCGA-AC-A6IX-01
354	TCGA-C8-A12N-01
354	TCGA-A8-A07S-01
354	TCGA-A8-A08X-01
354	TCGA-A7-A13H-01
354	TCGA-E2-A1LE-01
354	TCGA-AR-A252-01
355	TCGA-A7-A4SB-01
355	TCGA-A2-A0T6-01
355	TCGA-A2-A25B-01
355	TCGA-AO-A0J2-01
355	TCGA-D8-A145-01
355	TCGA-B6-A0WW-01
355	TCGA-D8-A27L-01
355	TCGA-BH-A0BA-01
355	TCGA-OL-A6VO-01
355	TCGA-OL-A5RU-01
355	TCGA-AQ-A54N-01
355	TCGA-A2-A0T3-01
355	TCGA-AC-A23C-01
355	TCGA-A7-A56D-01
355	TCGA-E2-A1B1-01
355	TCGA-D8-A1XM-01
355	TCGA-AR-A24R-01
355	TCGA-AO-A03M-01
355	TCGA-AR-A1AN-01
355	TCGA-E9-A1NC-01
355	TCGA-E2-A1LE-01
355	TCGA-BH-A42T-01
356	TCGA-BH-A42V-01
356	TCGA-A8-A0A4-01
356	TCGA-B6-A401-01
356	TCGA-A2-A25B-01
356	TCGA-D8-A146-01
356	TCGA-AR-A2LL-01
356	TCGA-C8-A1HF-01
356	TCGA-E2-A15O-01
356	TCGA-AR-A255-01
356	TCGA-D8-A1XY-01
356	TCGA-E2-A14V-01
356	TCGA-E2-A109-01
356	TCGA-AR-A2LM-01
356	TCGA-EW-A2FS-01
356	TCGA-AR-A0TY-01
356	TCGA-C8-A138-01
356	TCGA-AR-A24U-01
356	TCGA-LL-A5YL-01
356	TCGA-BH-A8G0-01
356	TCGA-LL-A7SZ-01
356	TCGA-E2-A15D-01
356	TCGA-C8-A26V-01
356	TCGA-AR-A24K-01
356	TCGA-C8-A27B-01
356	TCGA-D8-A140-01
356	TCGA-D8-A27K-01
356	TCGA-BH-A6R9-01
356	TCGA-D8-A27V-01
356	TCGA-A2-A1FX-01
356	TCGA-BH-A1EV-01
356	TCGA-EW-A1IY-01
356	TCGA-EW-A1P1-01
356	TCGA-AC-A3QQ-01
356	TCGA-EW-A1P8-01
356	TCGA-AQ-A7U7-01
356	TCGA-D8-A1XJ-01
356	TCGA-E9-A22A-01
356	TCGA-AR-A1AI-01
356	TCGA-A2-A0CP-01
357	TCGA-BH-A8FY-01
357	TCGA-GM-A2DH-01
357	TCGA-OL-A5RV-01
357	TCGA-A7-A0D9-01
357	TCGA-E2-A15R-01
357	TCGA-E9-A295-01
357	TCGA-A2-A25B-01
357	TCGA-A8-A07C-01
357	TCGA-AO-A0J2-01
357	TCGA-AO-A0JD-01
357	TCGA-D8-A145-01
357	TCGA-EW-A3E8-01
357	TCGA-BH-A0B5-01
357	TCGA-AR-A1AP-01
357	TCGA-AO-A126-01
357	TCGA-OL-A5RU-01
357	TCGA-C8-A135-01
357	TCGA-A8-A0A6-01
357	TCGA-S3-AA12-01
357	TCGA-3C-AALK-01
357	TCGA-GI-A2C9-01
357	TCGA-E2-A158-01
357	TCGA-PE-A5DD-01
357	TCGA-A7-A4SE-01
357	TCGA-EW-A6SC-01
358	TCGA-E9-A295-01
358	TCGA-A2-A25B-01
358	TCGA-E2-A1LI-01
358	TCGA-E2-A14V-01
358	TCGA-S3-A6ZH-01
358	TCGA-A8-A0A6-01
358	TCGA-BH-A1EV-01
358	TCGA-B6-A3ZX-01
359	TCGA-GM-A2DH-01
359	TCGA-E2-A15R-01
359	TCGA-AR-A1AJ-01
359	TCGA-AO-A0J2-01
359	TCGA-AO-A0JD-01
359	TCGA-D8-A145-01
359	TCGA-E2-A1LI-01
359	TCGA-AO-A0J6-01
359	TCGA-OL-A6VO-01
359	TCGA-E9-A1ND-01
359	TCGA-A7-A6VY-01
359	TCGA-LL-A7SZ-01
359	TCGA-Z7-A8R6-01
359	TCGA-D8-A141-01
359	TCGA-GI-A2C9-01
359	TCGA-PE-A5DD-01
359	TCGA-A2-A1FW-01
359	TCGA-A7-A425-01
359	TCGA-GM-A5PV-01
359	TCGA-BH-A42T-01
360	TCGA-GM-A2DH-01
360	TCGA-GM-A2DM-01
360	TCGA-E9-A295-01
360	TCGA-AO-A1KO-01
360	TCGA-BH-A8FZ-01
360	TCGA-AO-A0JD-01
360	TCGA-A2-A0SU-01
360	TCGA-AR-A1AX-01
360	TCGA-OL-A5RU-01
360	TCGA-A8-A097-01
360	TCGA-A2-A0SX-01
360	TCGA-E9-A1R7-01
360	TCGA-A7-A6VY-01
360	TCGA-E9-A54X-01
360	TCGA-Z7-A8R6-01
360	TCGA-C8-A135-01
360	TCGA-WT-AB41-01
360	TCGA-A8-A0A6-01
360	TCGA-B6-A400-01
360	TCGA-A8-A08F-01
360	TCGA-AC-A3QQ-01
360	TCGA-E9-A1N5-01
361	TCGA-BH-A8FY-01
361	TCGA-AR-A24P-01
361	TCGA-A2-A25B-01
361	TCGA-A2-A0YL-01
361	TCGA-AN-A0XS-01
361	TCGA-S3-A6ZH-01
361	TCGA-D8-A27T-01
361	TCGA-EW-A1PE-01
361	TCGA-AR-A0U4-01
361	TCGA-A8-A0A6-01
361	TCGA-EW-A1P1-01
361	TCGA-D8-A1XJ-01
361	TCGA-E9-A22A-01
361	TCGA-BH-A42T-01
361	TCGA-E9-A1N5-01
362	TCGA-BH-A0BW-01
362	TCGA-GM-A3NW-01
362	TCGA-AR-A1AJ-01
362	TCGA-A2-A25B-01
362	TCGA-A2-A1FZ-01
362	TCGA-AO-A0JD-01
362	TCGA-EW-A1P7-01
362	TCGA-AR-A0TS-01
362	TCGA-D8-A145-01
362	TCGA-E2-A10C-01
362	TCGA-EW-A3E8-01
362	TCGA-A8-A07F-01
362	TCGA-S3-A6ZH-01
362	TCGA-BH-A0BF-01
362	TCGA-E9-A1ND-01
362	TCGA-A7-A6VY-01
362	TCGA-A2-A4S2-01
362	TCGA-Z7-A8R6-01
362	TCGA-AC-A2QI-01
362	TCGA-D8-A141-01
362	TCGA-A8-A07O-01
362	TCGA-LL-A73Z-01
362	TCGA-A8-A0A6-01
362	TCGA-A7-A0CJ-01
362	TCGA-D8-A1XM-01
362	TCGA-A2-A1G4-01
362	TCGA-E2-A15H-01
362	TCGA-GI-A2C9-01
362	TCGA-E2-A158-01
362	TCGA-PE-A5DD-01
362	TCGA-LL-A5YP-01
362	TCGA-AC-A8OQ-01
362	TCGA-AO-A1KP-01
362	TCGA-BH-A42T-01
363	TCGA-OL-A5RV-01
363	TCGA-D8-A1JP-01
363	TCGA-BH-A0BW-01
363	TCGA-A2-A25B-01
363	TCGA-3C-AALI-01
363	TCGA-AR-A24L-01
363	TCGA-AR-A2LM-01
363	TCGA-A2-A04R-01
363	TCGA-EW-A2FS-01
363	TCGA-S3-A6ZH-01
363	TCGA-BH-A8G0-01
363	TCGA-D8-A73U-01
363	TCGA-AR-A0U4-01
363	TCGA-LL-A73Z-01
363	TCGA-AN-A0AL-01
363	TCGA-E2-A158-01
363	TCGA-E9-A1RC-01
363	TCGA-EW-A6SC-01
363	TCGA-AR-A1AM-01
363	TCGA-AR-A1AI-01
363	TCGA-E2-A15F-01
364	TCGA-D8-A1JP-01
364	TCGA-A2-A25B-01
364	TCGA-D8-A146-01
364	TCGA-AC-A3W6-01
364	TCGA-E2-A1LS-01
364	TCGA-AR-A0TS-01
364	TCGA-AC-A3YJ-01
364	TCGA-EW-A1PH-01
364	TCGA-B6-A0IN-01
364	TCGA-E2-A14V-01
364	TCGA-AN-A0XS-01
364	TCGA-AR-A2LM-01
364	TCGA-AR-A0TY-01
364	TCGA-S3-A6ZH-01
364	TCGA-C8-A131-01
364	TCGA-D8-A1Y0-01
364	TCGA-E2-A10F-01
364	TCGA-A7-A2KD-01
364	TCGA-A8-A09D-01
364	TCGA-E2-A15D-01
364	TCGA-BH-A0B8-01
364	TCGA-BH-A0H3-01
364	TCGA-BH-A28Q-01
364	TCGA-AC-A62V-01
364	TCGA-UU-A93S-01
364	TCGA-A7-A13D-01
364	TCGA-E2-A14X-01
364	TCGA-A8-A0A6-01
364	TCGA-E2-A1IL-01
364	TCGA-E9-A1R2-01
364	TCGA-AN-A0AL-01
364	TCGA-E2-A2P6-01
364	TCGA-AR-A24R-01
364	TCGA-E9-A3X8-01
364	TCGA-AC-A2B8-01
364	TCGA-AO-A03M-01
364	TCGA-EW-A6SC-01
364	TCGA-A2-A0EX-01
364	TCGA-AR-A1AI-01
364	TCGA-E9-A1N5-01
364	TCGA-C8-A8HP-01
365	TCGA-A2-A3XV-01
365	TCGA-AR-A1AJ-01
365	TCGA-A2-A1FZ-01
365	TCGA-AO-A0JD-01
365	TCGA-E9-A3Q9-01
365	TCGA-D8-A145-01
365	TCGA-E2-A10C-01
365	TCGA-EW-A3E8-01
365	TCGA-AO-A0J6-01
365	TCGA-D8-A27W-01
365	TCGA-D8-A1XU-01
365	TCGA-AO-A126-01
365	TCGA-E9-A1ND-01
365	TCGA-EW-A1P4-01
365	TCGA-BH-A8G0-01
365	TCGA-A7-A6VY-01
365	TCGA-AN-A0AJ-01
365	TCGA-E2-A572-01
365	TCGA-E9-A1RE-01
365	TCGA-E2-A1BC-01
365	TCGA-A2-A0YH-01
365	TCGA-A8-A06O-01
365	TCGA-A8-A0A6-01
365	TCGA-E2-A1B1-01
365	TCGA-3C-AALK-01
365	TCGA-GM-A2DD-01
365	TCGA-AN-A0AL-01
365	TCGA-GI-A2C9-01
365	TCGA-E2-A158-01
365	TCGA-A7-A4SE-01
365	TCGA-D8-A1XB-01
365	TCGA-C8-A1HK-01
365	TCGA-AO-A03L-01
365	TCGA-AR-A1AN-01
365	TCGA-C8-A12N-01
365	TCGA-Z7-A8R5-01
365	TCGA-A2-A4S0-01
365	TCGA-AO-A1KP-01
365	TCGA-A7-A13H-01
365	TCGA-BH-A42T-01
366	TCGA-LL-A440-01
366	TCGA-GM-A2DH-01
366	TCGA-D8-A1Y1-01
366	TCGA-AN-A0AK-01
366	TCGA-A8-A08S-01
366	TCGA-BH-A8FZ-01
366	TCGA-A8-A07C-01
366	TCGA-E9-A247-01
366	TCGA-AO-A0JD-01
366	TCGA-A2-A04W-01
366	TCGA-A8-A07F-01
366	TCGA-LL-A5YM-01
366	TCGA-S3-A6ZH-01
366	TCGA-E9-A1NG-01
366	TCGA-BH-A0DV-01
366	TCGA-Z7-A8R6-01
366	TCGA-UU-A93S-01
366	TCGA-LL-A73Z-01
366	TCGA-A8-A0A6-01
366	TCGA-C8-A27A-01
366	TCGA-D8-A1XM-01
366	TCGA-AC-A5XS-01
366	TCGA-GI-A2C9-01
366	TCGA-D8-A1JF-01
366	TCGA-A2-A25E-01
366	TCGA-EW-A1P8-01
366	TCGA-AC-A8OQ-01
366	TCGA-AR-A1AM-01
366	TCGA-E9-A1N5-01
367	TCGA-PE-A5DC-01
367	TCGA-D8-A1Y1-01
367	TCGA-A7-A0D9-01
367	TCGA-E2-A15R-01
367	TCGA-E9-A295-01
367	TCGA-AC-A62X-01
367	TCGA-S3-AA0Z-01
367	TCGA-A2-A25B-01
367	TCGA-AO-A0JD-01
367	TCGA-A2-A04W-01
367	TCGA-C8-A12M-01
367	TCGA-AC-A3YJ-01
367	TCGA-E2-A1LI-01
367	TCGA-A8-A07U-01
367	TCGA-AN-A0XS-01
367	TCGA-AR-A2LM-01
367	TCGA-S3-A6ZH-01
367	TCGA-C8-A138-01
367	TCGA-BH-A28Q-01
367	TCGA-D8-A141-01
367	TCGA-LL-A73Z-01
367	TCGA-OL-A66P-01
367	TCGA-OL-A6VQ-01
367	TCGA-S3-AA12-01
367	TCGA-C8-A137-01
367	TCGA-B6-A40C-01
367	TCGA-A2-A0CT-01
367	TCGA-EW-A1P8-01
367	TCGA-A2-A0EP-01
367	TCGA-D8-A1XL-01
368	TCGA-PE-A5DE-01
368	TCGA-GM-A3NW-01
368	TCGA-A2-A25B-01
368	TCGA-AO-A0JD-01
368	TCGA-A2-A0YL-01
368	TCGA-UU-A93S-01
368	TCGA-A8-A0A6-01
368	TCGA-E9-A22E-01
368	TCGA-A7-A0DB-01
369	TCGA-E2-A15R-01
369	TCGA-D8-A1JP-01
369	TCGA-AR-A1AJ-01
369	TCGA-AO-A0JD-01
369	TCGA-E9-A1R3-01
369	TCGA-AC-A3YJ-01
369	TCGA-OL-A6VO-01
369	TCGA-C8-A138-01
369	TCGA-A2-A0SX-01
369	TCGA-E9-A54X-01
369	TCGA-A8-A09D-01
369	TCGA-B6-A0I5-01
369	TCGA-E9-A1RI-01
369	TCGA-BH-A0DE-01
369	TCGA-AC-A62V-01
369	TCGA-AR-A24K-01
369	TCGA-OL-A66P-01
369	TCGA-A8-A0A6-01
369	TCGA-C8-A12P-01
369	TCGA-E2-A158-01
369	TCGA-B6-A3ZX-01
369	TCGA-A7-A425-01
369	TCGA-AC-A6IX-01
369	TCGA-A2-A1FV-01
369	TCGA-EW-A1P8-01
369	TCGA-AO-A03M-01
369	TCGA-A7-A3J1-01
369	TCGA-D8-A1XJ-01
369	TCGA-E9-A22A-01
369	TCGA-D8-A1XZ-01
370	TCGA-E9-A1R5-01
370	TCGA-AR-A1AJ-01
370	TCGA-A2-A25B-01
370	TCGA-BH-A8FZ-01
370	TCGA-AO-A0J2-01
370	TCGA-AO-A0JD-01
370	TCGA-D8-A145-01
370	TCGA-AR-A24L-01
370	TCGA-E2-A1LI-01
370	TCGA-EW-A3E8-01
370	TCGA-A8-A07F-01
370	TCGA-E2-A14V-01
370	TCGA-S3-A6ZH-01
370	TCGA-E9-A1ND-01
370	TCGA-A7-A6VY-01
370	TCGA-D8-A13Z-01
370	TCGA-LL-A7T0-01
370	TCGA-EW-A1IZ-01
370	TCGA-UU-A93S-01
370	TCGA-D8-A141-01
370	TCGA-A8-A07O-01
370	TCGA-A8-A0A6-01
370	TCGA-AN-A0AL-01
370	TCGA-GI-A2C9-01
370	TCGA-E2-A158-01
370	TCGA-D8-A1JF-01
370	TCGA-PE-A5DD-01
370	TCGA-GM-A5PV-01
370	TCGA-B6-A0WV-01
370	TCGA-EW-A6SC-01
370	TCGA-AO-A1KP-01
371	TCGA-GM-A2DH-01
371	TCGA-A2-A25B-01
371	TCGA-AO-A0JD-01
371	TCGA-A8-A0A6-01
371	TCGA-PE-A5DD-01
371	TCGA-GM-A5PV-01
371	TCGA-AN-A0XW-01
371	TCGA-E9-A1N5-01
372	TCGA-BH-A42V-01
372	TCGA-OL-A5RV-01
372	TCGA-A2-A04P-01
372	TCGA-E9-A6HE-01
372	TCGA-AR-A1AJ-01
372	TCGA-A2-A25B-01
372	TCGA-E2-A1LI-01
372	TCGA-AR-A0TY-01
372	TCGA-S3-A6ZH-01
372	TCGA-A2-A0SX-01
372	TCGA-E9-A54X-01
372	TCGA-A8-A09D-01
372	TCGA-A8-A0A6-01
372	TCGA-BH-A1EV-01
372	TCGA-GI-A2C9-01
372	TCGA-AC-A3QQ-01
372	TCGA-EW-A1P8-01
372	TCGA-EW-A6SC-01
372	TCGA-AR-A1AI-01
373	TCGA-E9-A229-01
373	TCGA-A2-A04P-01
373	TCGA-A7-A0D9-01
373	TCGA-AC-A5EH-01
373	TCGA-AC-A3HN-01
373	TCGA-E2-A15R-01
373	TCGA-BH-A0BW-01
373	TCGA-A2-A25B-01
373	TCGA-A2-A1FZ-01
373	TCGA-BH-A8FZ-01
373	TCGA-A8-A07C-01
373	TCGA-AO-A0JD-01
373	TCGA-A8-A09T-01
373	TCGA-E9-A3Q9-01
373	TCGA-A2-A04W-01
373	TCGA-AR-A0TS-01
373	TCGA-D8-A145-01
373	TCGA-C8-A12M-01
373	TCGA-E2-A10C-01
373	TCGA-AR-A1AY-01
373	TCGA-E2-A1LI-01
373	TCGA-EW-A3E8-01
373	TCGA-B6-A0IE-01
373	TCGA-OL-A6VO-01
373	TCGA-D8-A1Y3-01
373	TCGA-AN-A0XS-01
373	TCGA-BH-A0BS-01
373	TCGA-D8-A1XS-01
373	TCGA-E9-A3HO-01
373	TCGA-AO-A0J4-01
373	TCGA-AO-A1KQ-01
373	TCGA-E2-A14Y-01
373	TCGA-LL-A7SZ-01
373	TCGA-A8-A09D-01
373	TCGA-LD-A66U-01
373	TCGA-LL-A7T0-01
373	TCGA-B6-A0IP-01
373	TCGA-Z7-A8R6-01
373	TCGA-EW-A1OW-01
373	TCGA-E2-A15D-01
373	TCGA-AC-A2QI-01
373	TCGA-BH-A28Q-01
373	TCGA-A8-A06O-01
373	TCGA-A7-A0DA-01
373	TCGA-LL-A73Z-01
373	TCGA-AR-A24Q-01
373	TCGA-EW-A424-01
373	TCGA-D8-A1XM-01
373	TCGA-OL-A5RZ-01
373	TCGA-AO-A03T-01
373	TCGA-GI-A2C9-01
373	TCGA-E2-A2P6-01
373	TCGA-D8-A1JF-01
373	TCGA-A2-A0D3-01
373	TCGA-A2-A0CX-01
373	TCGA-D8-A1XL-01
373	TCGA-GM-A2DO-01
373	TCGA-AR-A1AM-01
373	TCGA-AO-A1KP-01
373	TCGA-BH-A42T-01
373	TCGA-AR-A252-01
373	TCGA-BH-A202-01
373	TCGA-AR-A24T-01
374	TCGA-A2-A25B-01
374	TCGA-AO-A0JD-01
374	TCGA-AR-A0TS-01
374	TCGA-D8-A145-01
374	TCGA-E2-A1LI-01
374	TCGA-OL-A6VO-01
374	TCGA-E2-A14V-01
374	TCGA-AO-A126-01
374	TCGA-OL-A5RU-01
374	TCGA-S3-A6ZH-01
374	TCGA-C8-A138-01
374	TCGA-E9-A1ND-01
374	TCGA-A8-A09D-01
374	TCGA-A2-A3KD-01
374	TCGA-UU-A93S-01
374	TCGA-D8-A141-01
374	TCGA-A8-A0A6-01
374	TCGA-E9-A1R2-01
374	TCGA-GI-A2C9-01
374	TCGA-PE-A5DD-01
374	TCGA-GM-A5PV-01
374	TCGA-B6-A0RI-01
375	TCGA-A2-A1G0-01
375	TCGA-BH-A0BW-01
375	TCGA-AO-A0JD-01
375	TCGA-GM-A4E0-01
375	TCGA-AO-A12D-01
375	TCGA-LL-A5YM-01
375	TCGA-D8-A1JL-01
375	TCGA-EW-A1J2-01
375	TCGA-A8-A09M-01
375	TCGA-A7-A6VY-01
375	TCGA-AO-A03V-01
375	TCGA-E9-A1RE-01
375	TCGA-AR-A0TP-01
375	TCGA-AC-A2FF-01
375	TCGA-AC-A62V-01
375	TCGA-A8-A0A6-01
375	TCGA-D8-A147-01
375	TCGA-E2-A1IL-01
375	TCGA-AO-A0J8-01
375	TCGA-GI-A2C9-01
375	TCGA-PE-A5DD-01
375	TCGA-LL-A5YN-01
375	TCGA-GM-A5PV-01
375	TCGA-A8-A09V-01
375	TCGA-EW-A1P8-01
375	TCGA-EW-A1J5-01
375	TCGA-A2-A0ER-01
375	TCGA-A7-A13H-01
375	TCGA-AR-A252-01
376	TCGA-GM-A2DH-01
376	TCGA-E9-A229-01
376	TCGA-E9-A295-01
376	TCGA-A2-A25B-01
376	TCGA-A8-A08P-01
376	TCGA-AO-A0JD-01
376	TCGA-E2-A1L8-01
376	TCGA-E2-A14V-01
376	TCGA-A2-A0CQ-01
376	TCGA-E9-A1R7-01
376	TCGA-A8-A0A6-01
376	TCGA-EW-A424-01
376	TCGA-AO-A03L-01
376	TCGA-AO-A03M-01
376	TCGA-AO-A1KR-01
377	TCGA-E2-A1IU-01
377	TCGA-BH-A0B1-01
377	TCGA-B6-A0RH-01
377	TCGA-E9-A295-01
377	TCGA-A2-A0T6-01
377	TCGA-A2-A25B-01
377	TCGA-A7-A26E-01
377	TCGA-A2-A04W-01
377	TCGA-AR-A255-01
377	TCGA-E2-A1L8-01
377	TCGA-BH-A18H-01
377	TCGA-E9-A1NE-01
377	TCGA-AO-A126-01
377	TCGA-OL-A6VR-01
377	TCGA-GM-A3XL-01
377	TCGA-AC-A4ZE-01
377	TCGA-A2-A0SX-01
377	TCGA-A7-A5ZW-01
377	TCGA-LD-A66U-01
377	TCGA-A2-A0T1-01
377	TCGA-A2-A0EW-01
377	TCGA-GM-A5PX-01
377	TCGA-C8-A135-01
377	TCGA-E9-A1RE-01
377	TCGA-D8-A1XF-01
377	TCGA-B6-A0IQ-01
377	TCGA-GM-A2DF-01
377	TCGA-E2-A1B5-01
377	TCGA-A7-A26H-01
377	TCGA-UU-A93S-01
377	TCGA-AC-A3OD-01
377	TCGA-D8-A141-01
377	TCGA-C8-A27B-01
377	TCGA-D8-A143-01
377	TCGA-D8-A147-01
377	TCGA-OL-A66L-01
377	TCGA-AC-A2QJ-01
377	TCGA-HN-A2NL-01
377	TCGA-BH-A1EV-01
377	TCGA-AR-A1AR-01
377	TCGA-E2-A1B6-01
377	TCGA-AR-A1AV-01
377	TCGA-C8-A12P-01
377	TCGA-E2-A158-01
377	TCGA-PE-A5DD-01
377	TCGA-EW-A1IY-01
377	TCGA-BH-A0B3-01
377	TCGA-AC-A6IX-01
377	TCGA-AN-A0XW-01
377	TCGA-AR-A1AN-01
377	TCGA-A2-A1G6-01
377	TCGA-UL-AAZ6-01
377	TCGA-BH-A0AZ-01
377	TCGA-C8-A26X-01
377	TCGA-EW-A1OX-01
377	TCGA-LL-A740-01
377	TCGA-BH-A0DG-01
377	TCGA-AR-A252-01
377	TCGA-E9-A5FL-01
377	TCGA-B6-A0X7-01
378	TCGA-GM-A2DH-01
378	TCGA-S3-AA0Z-01
378	TCGA-A2-A25B-01
378	TCGA-AO-A0JD-01
378	TCGA-AR-A0TS-01
378	TCGA-A8-A07F-01
378	TCGA-OL-A5RU-01
378	TCGA-S3-A6ZH-01
378	TCGA-C8-A138-01
378	TCGA-E9-A1ND-01
378	TCGA-LL-A7SZ-01
378	TCGA-E9-A1RE-01
378	TCGA-D8-A141-01
378	TCGA-A8-A07O-01
378	TCGA-A8-A0A6-01
378	TCGA-S3-AA12-01
378	TCGA-GI-A2C9-01
378	TCGA-E2-A158-01
378	TCGA-PE-A5DD-01
378	TCGA-A2-A0T4-01
379	TCGA-OL-A5RV-01
379	TCGA-B6-A0RO-01
379	TCGA-B6-A401-01
379	TCGA-A2-A25B-01
379	TCGA-A8-A093-01
379	TCGA-AC-A3W6-01
379	TCGA-AR-A2LL-01
379	TCGA-D8-A27L-01
379	TCGA-AC-A3YJ-01
379	TCGA-E2-A15O-01
379	TCGA-BH-A0H5-01
379	TCGA-AR-A0TY-01
379	TCGA-S3-A6ZH-01
379	TCGA-AQ-A54N-01
379	TCGA-C8-A131-01
379	TCGA-C8-A138-01
379	TCGA-AR-A24U-01
379	TCGA-E9-A54X-01
379	TCGA-A8-A09D-01
379	TCGA-LL-A7T0-01
379	TCGA-GM-A5PX-01
379	TCGA-D8-A1XF-01
379	TCGA-E2-A15D-01
379	TCGA-AR-A24K-01
379	TCGA-BH-A1EV-01
379	TCGA-AR-A1AV-01
379	TCGA-EW-A1P1-01
379	TCGA-EW-A6SC-01
379	TCGA-A2-A0EX-01
379	TCGA-BH-A0AZ-01
379	TCGA-D8-A1XJ-01
379	TCGA-BH-A202-01
379	TCGA-E9-A1N5-01
380	TCGA-AR-A1AQ-01
380	TCGA-AO-A0JD-01
380	TCGA-D8-A145-01
380	TCGA-E9-A1N9-01
380	TCGA-E9-A1ND-01
380	TCGA-A2-A4S2-01
380	TCGA-AC-A62V-01
380	TCGA-A8-A07O-01
380	TCGA-A8-A0A6-01
380	TCGA-GI-A2C9-01
380	TCGA-PE-A5DD-01
380	TCGA-C8-A278-01
380	TCGA-Z7-A8R5-01
381	TCGA-E9-A6HE-01
381	TCGA-E9-A295-01
381	TCGA-A2-A25B-01
381	TCGA-AO-A0J2-01
381	TCGA-AO-A0JD-01
381	TCGA-S3-A6ZH-01
381	TCGA-C8-A138-01
381	TCGA-A8-A09D-01
381	TCGA-UU-A93S-01
381	TCGA-D8-A141-01
381	TCGA-LL-A73Z-01
381	TCGA-S3-AA12-01
381	TCGA-E2-A158-01
381	TCGA-A2-A0EP-01
382	TCGA-AR-A1AQ-01
382	TCGA-E9-A1R5-01
382	TCGA-A2-A25B-01
382	TCGA-A2-A1FZ-01
382	TCGA-BH-A8FZ-01
382	TCGA-E2-A10C-01
382	TCGA-EW-A3E8-01
382	TCGA-A8-A07F-01
382	TCGA-C8-A132-01
382	TCGA-EW-A1IZ-01
382	TCGA-A8-A07O-01
382	TCGA-A7-A0CJ-01
382	TCGA-GI-A2C9-01
382	TCGA-E2-A158-01
382	TCGA-PE-A5DD-01
382	TCGA-AO-A03L-01
382	TCGA-D8-A27I-01
382	TCGA-AO-A1KP-01
382	TCGA-BH-A42T-01
382	TCGA-AR-A252-01
383	TCGA-E2-A15R-01
383	TCGA-BH-A0BW-01
383	TCGA-GM-A3NW-01
383	TCGA-A2-A25B-01
383	TCGA-BH-A8FZ-01
383	TCGA-AO-A0JD-01
383	TCGA-A2-A4RY-01
383	TCGA-E2-A10C-01
383	TCGA-A8-A07F-01
383	TCGA-S3-A6ZH-01
383	TCGA-A7-A6VY-01
383	TCGA-WT-AB41-01
383	TCGA-D8-A141-01
383	TCGA-A8-A0A6-01
383	TCGA-D8-A1XM-01
383	TCGA-GI-A2C9-01
383	TCGA-E2-A158-01
383	TCGA-A2-A0D3-01
383	TCGA-AO-A03M-01
383	TCGA-BH-A1EY-01
383	TCGA-AR-A252-01
384	TCGA-OL-A5RV-01
384	TCGA-A2-A25B-01
384	TCGA-AO-A0JD-01
384	TCGA-E2-A10C-01
384	TCGA-OL-A5RU-01
384	TCGA-E9-A1RH-01
384	TCGA-B6-A408-01
384	TCGA-LL-A7SZ-01
384	TCGA-D8-A141-01
384	TCGA-A8-A0A6-01
384	TCGA-S3-AA12-01
384	TCGA-GI-A2C9-01
384	TCGA-A2-A0YM-01
384	TCGA-A8-A0AD-01
385	TCGA-E2-A15R-01
385	TCGA-A2-A25B-01
385	TCGA-EW-A1P7-01
385	TCGA-3C-AALI-01
385	TCGA-AC-A3YJ-01
385	TCGA-E2-A1LI-01
385	TCGA-A8-A07U-01
385	TCGA-B6-A0RP-01
385	TCGA-OL-A6VO-01
385	TCGA-AQ-A54N-01
385	TCGA-A2-A0SX-01
385	TCGA-A7-A5ZW-01
385	TCGA-E9-A54X-01
385	TCGA-A2-A0YJ-01
385	TCGA-E9-A1RI-01
385	TCGA-A2-A25F-01
385	TCGA-AC-A62V-01
385	TCGA-UU-A93S-01
385	TCGA-AR-A1AV-01
385	TCGA-E2-A158-01
385	TCGA-PE-A5DD-01
385	TCGA-B6-A3ZX-01
385	TCGA-EW-A1P8-01
385	TCGA-B6-A0I2-01
385	TCGA-A2-A0EX-01
385	TCGA-AQ-A7U7-01
385	TCGA-D8-A1XJ-01
385	TCGA-E9-A22A-01
385	TCGA-AR-A1AI-01
385	TCGA-AR-A252-01
386	TCGA-E9-A295-01
386	TCGA-EW-A1P7-01
386	TCGA-E2-A10C-01
386	TCGA-S3-A6ZH-01
386	TCGA-C8-A138-01
386	TCGA-A7-A6VY-01
386	TCGA-D8-A73U-01
386	TCGA-D8-A141-01
386	TCGA-A8-A0A6-01
386	TCGA-AC-A5XS-01
386	TCGA-GI-A2C9-01
386	TCGA-E2-A158-01
386	TCGA-C8-A26X-01
386	TCGA-AR-A252-01
387	TCGA-AR-A0TV-01
387	TCGA-LL-A440-01
387	TCGA-AR-A1AQ-01
387	TCGA-A2-A3XV-01
387	TCGA-E9-A229-01
387	TCGA-GM-A3XN-01
387	TCGA-E9-A1N4-01
387	TCGA-E9-A295-01
387	TCGA-A2-A25B-01
387	TCGA-BH-A18G-01
387	TCGA-A2-A1FZ-01
387	TCGA-BH-A8FZ-01
387	TCGA-A8-A08P-01
387	TCGA-AO-A0JD-01
387	TCGA-E2-A105-01
387	TCGA-A2-A3XU-01
387	TCGA-C8-A12M-01
387	TCGA-OL-A5DA-01
387	TCGA-S3-A6ZG-01
387	TCGA-E2-A10C-01
387	TCGA-A2-A0YL-01
387	TCGA-AR-A1AY-01
387	TCGA-EW-A3E8-01
387	TCGA-A8-A07F-01
387	TCGA-AO-A0J6-01
387	TCGA-OL-A66H-01
387	TCGA-OL-A66K-01
387	TCGA-A8-A08C-01
387	TCGA-A2-A04R-01
387	TCGA-4H-AAAK-01
387	TCGA-AR-A2LK-01
387	TCGA-E9-A1N9-01
387	TCGA-S3-A6ZH-01
387	TCGA-E9-A3HO-01
387	TCGA-C8-A138-01
387	TCGA-BH-A0BF-01
387	TCGA-E9-A1ND-01
387	TCGA-E9-A1NG-01
387	TCGA-AO-A1KQ-01
387	TCGA-E9-A2JT-01
387	TCGA-A7-A6VY-01
387	TCGA-D8-A73U-01
387	TCGA-E2-A14Y-01
387	TCGA-LL-A7T0-01
387	TCGA-EW-A1IZ-01
387	TCGA-Z7-A8R6-01
387	TCGA-BH-A0AU-01
387	TCGA-AC-A2QI-01
387	TCGA-A8-A06O-01
387	TCGA-E9-A1RD-01
387	TCGA-AR-A0TW-01
387	TCGA-A2-A3KC-01
387	TCGA-LL-A73Z-01
387	TCGA-A8-A0A6-01
387	TCGA-OL-A6VQ-01
387	TCGA-A2-A3XS-01
387	TCGA-D8-A1XM-01
387	TCGA-A2-A1G4-01
387	TCGA-B6-A0WS-01
387	TCGA-AC-A5XS-01
387	TCGA-E2-A15H-01
387	TCGA-AN-A0AL-01
387	TCGA-GI-A2C9-01
387	TCGA-E2-A158-01
387	TCGA-D8-A1JF-01
387	TCGA-PE-A5DD-01
387	TCGA-AC-A3YI-01
387	TCGA-LL-A5YP-01
387	TCGA-AR-A1AK-01
387	TCGA-GM-A5PV-01
387	TCGA-E9-A22E-01
387	TCGA-AO-A03L-01
387	TCGA-EW-A1PD-01
387	TCGA-BH-A0AZ-01
387	TCGA-C8-A278-01
387	TCGA-A2-A4S0-01
387	TCGA-AO-A1KP-01
387	TCGA-E2-A1LE-01
387	TCGA-BH-A0DO-01
387	TCGA-C8-A8HP-01
388	TCGA-A7-A0D9-01
388	TCGA-E9-A6HE-01
388	TCGA-E9-A295-01
388	TCGA-A2-A25B-01
388	TCGA-E2-A14V-01
388	TCGA-W8-A86G-01
388	TCGA-S3-A6ZH-01
388	TCGA-E9-A54X-01
388	TCGA-A8-A09D-01
388	TCGA-BH-A0DE-01
388	TCGA-A7-A13D-01
388	TCGA-A8-A0A6-01
388	TCGA-S3-AA12-01
388	TCGA-BH-A1EV-01
388	TCGA-GI-A2C9-01
388	TCGA-E2-A158-01
388	TCGA-EW-A1P8-01
388	TCGA-EW-A6SC-01
388	TCGA-EW-A1OX-01
388	TCGA-AR-A1AI-01
388	TCGA-E9-A1N5-01
389	TCGA-BH-A0B9-01
389	TCGA-GM-A2DH-01
389	TCGA-AC-A7VB-01
389	TCGA-A8-A06Y-01
389	TCGA-AO-A0J2-01
389	TCGA-EW-A1P7-01
389	TCGA-A2-A04W-01
389	TCGA-E9-A1R3-01
389	TCGA-AR-A24L-01
389	TCGA-EW-A1PH-01
389	TCGA-AO-A0J6-01
389	TCGA-BH-A0H5-01
389	TCGA-OL-A5RU-01
389	TCGA-C8-A132-01
389	TCGA-E9-A1N9-01
389	TCGA-C8-A131-01
389	TCGA-A7-A2KD-01
389	TCGA-C8-A3M7-01
389	TCGA-D8-A73U-01
389	TCGA-B6-A0WY-01
389	TCGA-BH-A0H3-01
389	TCGA-UU-A93S-01
389	TCGA-D8-A141-01
389	TCGA-A7-A56D-01
389	TCGA-C8-A27B-01
389	TCGA-E2-A10A-01
389	TCGA-LL-A73Z-01
389	TCGA-LD-A9QF-01
389	TCGA-AR-A24Q-01
389	TCGA-A8-A07J-01
389	TCGA-B6-A400-01
389	TCGA-E2-A15H-01
389	TCGA-AR-A1AV-01
389	TCGA-E2-A158-01
389	TCGA-AR-A250-01
389	TCGA-B6-A3ZX-01
389	TCGA-A7-A425-01
389	TCGA-A2-A0CL-01
389	TCGA-A2-A0D3-01
389	TCGA-GM-A5PV-01
389	TCGA-B6-A0I2-01
389	TCGA-AO-A03M-01
389	TCGA-A2-A0CO-01
389	TCGA-E9-A1NF-01
389	TCGA-AQ-A7U7-01
389	TCGA-E9-A1NC-01
390	TCGA-E9-A1R5-01
390	TCGA-A8-A08S-01
390	TCGA-AO-A0J2-01
390	TCGA-AO-A0JD-01
390	TCGA-D8-A145-01
390	TCGA-E2-A1LI-01
390	TCGA-AR-A1AP-01
390	TCGA-AO-A126-01
390	TCGA-A8-A0A6-01
390	TCGA-A7-A0CJ-01
390	TCGA-D8-A1XM-01
390	TCGA-AN-A0AL-01
390	TCGA-GI-A2C9-01
390	TCGA-E2-A158-01
390	TCGA-A7-A13H-01
390	TCGA-BH-A42T-01
391	TCGA-GM-A2DH-01
391	TCGA-OL-A5RV-01
391	TCGA-A2-A0T6-01
391	TCGA-A2-A25B-01
391	TCGA-AO-A0JD-01
391	TCGA-EW-A1P7-01
391	TCGA-D8-A145-01
391	TCGA-E2-A10C-01
391	TCGA-A8-A07U-01
391	TCGA-AO-A1KS-01
391	TCGA-OL-A5RU-01
391	TCGA-GM-A3XL-01
391	TCGA-S3-A6ZH-01
391	TCGA-A7-A6VY-01
391	TCGA-AC-A23C-01
391	TCGA-D8-A1XQ-01
391	TCGA-GM-A2DI-01
391	TCGA-A8-A0A6-01
391	TCGA-GI-A2C9-01
391	TCGA-E2-A158-01
391	TCGA-PE-A5DD-01
391	TCGA-AO-A03M-01
391	TCGA-GM-A2DO-01
391	TCGA-D8-A1XO-01
391	TCGA-AR-A252-01
392	TCGA-A7-A6VX-01
392	TCGA-GM-A2DH-01
392	TCGA-BH-A42V-01
392	TCGA-GM-A3XN-01
392	TCGA-E9-A295-01
392	TCGA-E9-A1R5-01
392	TCGA-AR-A1AJ-01
392	TCGA-A8-A08S-01
392	TCGA-A2-A25B-01
392	TCGA-BH-A8FZ-01
392	TCGA-E9-A5UO-01
392	TCGA-A8-A075-01
392	TCGA-AR-A24H-01
392	TCGA-E9-A3Q9-01
392	TCGA-D8-A145-01
392	TCGA-E2-A1LI-01
392	TCGA-AR-A1AX-01
392	TCGA-AR-A1AP-01
392	TCGA-EW-A1J6-01
392	TCGA-E2-A10E-01
392	TCGA-OL-A5RU-01
392	TCGA-E9-A1QZ-01
392	TCGA-C8-A131-01
392	TCGA-AO-A0J4-01
392	TCGA-BH-A8G0-01
392	TCGA-BH-A0B0-01
392	TCGA-BH-A0H3-01
392	TCGA-UU-A93S-01
392	TCGA-A8-A0A6-01
392	TCGA-D8-A147-01
392	TCGA-GM-A2DD-01
392	TCGA-C8-A12P-01
392	TCGA-GI-A2C9-01
392	TCGA-AC-A6IX-01
392	TCGA-EW-A6SC-01
392	TCGA-AR-A1AN-01
392	TCGA-GM-A2DO-01
392	TCGA-AO-A1KP-01
392	TCGA-A7-A0DB-01
392	TCGA-B6-A0X7-01
393	TCGA-E2-A15R-01
393	TCGA-AC-A62X-01
393	TCGA-B6-A401-01
393	TCGA-S3-AA0Z-01
393	TCGA-A2-A25B-01
393	TCGA-D8-A3Z6-01
393	TCGA-AO-A0JD-01
393	TCGA-D8-A145-01
393	TCGA-E2-A10C-01
393	TCGA-AR-A24L-01
393	TCGA-A8-A07F-01
393	TCGA-LL-A5YM-01
393	TCGA-S3-A6ZH-01
393	TCGA-BH-A0BF-01
393	TCGA-E9-A54X-01
393	TCGA-LL-A7SZ-01
393	TCGA-AC-A2QI-01
393	TCGA-WT-AB41-01
393	TCGA-GM-A2DI-01
393	TCGA-A8-A07O-01
393	TCGA-E2-A15H-01
393	TCGA-GI-A2C9-01
393	TCGA-E2-A158-01
393	TCGA-A2-A0D1-01
393	TCGA-AO-A03M-01
393	TCGA-C8-A278-01
393	TCGA-A8-A07S-01
393	TCGA-AR-A1AM-01
393	TCGA-AO-A1KP-01
393	TCGA-BH-A42T-01
393	TCGA-AN-A0FW-01
394	TCGA-GM-A2DH-01
394	TCGA-AO-A0JD-01
394	TCGA-D8-A145-01
394	TCGA-E2-A10C-01
394	TCGA-A8-A07F-01
394	TCGA-BH-A0B5-01
394	TCGA-AO-A126-01
394	TCGA-E9-A1RE-01
394	TCGA-A8-A0A6-01
394	TCGA-C8-A27A-01
394	TCGA-GI-A2C9-01
394	TCGA-E2-A158-01
394	TCGA-AC-A6IX-01
394	TCGA-AO-A03M-01
394	TCGA-BH-A0AZ-01
394	TCGA-AO-A1KP-01
394	TCGA-E2-A1L6-01
394	TCGA-AR-A252-01
394	TCGA-B6-A0X7-01
395	TCGA-GM-A2DH-01
395	TCGA-S3-AA0Z-01
395	TCGA-A2-A25B-01
395	TCGA-A2-A1FZ-01
395	TCGA-BH-A8FZ-01
395	TCGA-AO-A0JD-01
395	TCGA-D8-A145-01
395	TCGA-E2-A10C-01
395	TCGA-E2-A1LI-01
395	TCGA-A8-A07F-01
395	TCGA-OL-A5RU-01
395	TCGA-S3-A6ZH-01
395	TCGA-C8-A138-01
395	TCGA-LL-A7SZ-01
395	TCGA-D8-A141-01
395	TCGA-A7-A0CJ-01
395	TCGA-GI-A2C9-01
395	TCGA-E2-A158-01
395	TCGA-PE-A5DD-01
395	TCGA-AO-A1KP-01
395	TCGA-BH-A42T-01
395	TCGA-BH-A0DG-01
396	TCGA-OL-A5RV-01
396	TCGA-BH-A0BW-01
396	TCGA-E9-A1R5-01
396	TCGA-GM-A3NW-01
396	TCGA-A8-A08S-01
396	TCGA-A2-A25B-01
396	TCGA-A2-A1FZ-01
396	TCGA-AO-A0JD-01
396	TCGA-D8-A145-01
396	TCGA-E2-A10C-01
396	TCGA-E2-A1LI-01
396	TCGA-A8-A07F-01
396	TCGA-OL-A5RU-01
396	TCGA-D8-A1XS-01
396	TCGA-S3-A6ZH-01
396	TCGA-C8-A138-01
396	TCGA-A7-A6VY-01
396	TCGA-LL-A7SZ-01
396	TCGA-A2-A3KD-01
396	TCGA-AC-A62V-01
396	TCGA-A8-A07O-01
396	TCGA-S3-AA12-01
396	TCGA-D8-A1XM-01
396	TCGA-AN-A0AL-01
396	TCGA-GI-A2C9-01
396	TCGA-E2-A158-01
396	TCGA-PE-A5DD-01
396	TCGA-AC-A23G-01
396	TCGA-AO-A1KP-01
396	TCGA-BH-A42T-01
396	TCGA-BH-A5IZ-01
397	TCGA-E2-A15R-01
397	TCGA-S3-AA0Z-01
397	TCGA-AO-A0J2-01
397	TCGA-AO-A0JD-01
397	TCGA-EW-A3E8-01
397	TCGA-BH-A0B5-01
397	TCGA-AO-A126-01
397	TCGA-E9-A1ND-01
397	TCGA-D8-A73U-01
397	TCGA-AC-A23C-01
397	TCGA-AC-A62V-01
397	TCGA-GM-A2DI-01
397	TCGA-A8-A0A6-01
397	TCGA-GI-A2C9-01
397	TCGA-E2-A158-01
397	TCGA-PE-A5DD-01
397	TCGA-GM-A5PV-01
397	TCGA-AO-A1KP-01
397	TCGA-D8-A1JU-01
398	TCGA-GM-A3XN-01
398	TCGA-AR-A1AJ-01
398	TCGA-A2-A25B-01
398	TCGA-BH-A8FZ-01
398	TCGA-A8-A07C-01
398	TCGA-AO-A0J2-01
398	TCGA-AO-A0JD-01
398	TCGA-E9-A3Q9-01
398	TCGA-D8-A145-01
398	TCGA-E2-A1LI-01
398	TCGA-EW-A3E8-01
398	TCGA-BH-A0B5-01
398	TCGA-E9-A1ND-01
398	TCGA-A8-A09D-01
398	TCGA-Z7-A8R6-01
398	TCGA-A8-A0A6-01
398	TCGA-GI-A2C9-01
398	TCGA-E2-A158-01
398	TCGA-D8-A27F-01
398	TCGA-AC-A6IX-01
398	TCGA-AC-A8OQ-01
398	TCGA-AO-A1KP-01
398	TCGA-E2-A153-01
399	TCGA-E9-A229-01
399	TCGA-D8-A1XD-01
399	TCGA-A8-A08P-01
399	TCGA-AO-A0JD-01
399	TCGA-D8-A145-01
399	TCGA-AR-A1AS-01
399	TCGA-E2-A1L8-01
399	TCGA-OL-A5RU-01
399	TCGA-EW-A1J1-01
399	TCGA-E9-A1ND-01
399	TCGA-E9-A1R7-01
399	TCGA-AC-A3QP-01
399	TCGA-AO-A12B-01
399	TCGA-A8-A0A6-01
399	TCGA-B6-A0WS-01
399	TCGA-E2-A158-01
399	TCGA-A8-A09V-01
399	TCGA-D8-A1X5-01
399	TCGA-B6-A0X5-01
399	TCGA-BH-A0BL-01
399	TCGA-A2-A3XT-01
400	TCGA-D8-A1XR-01
400	TCGA-GM-A2DH-01
400	TCGA-A2-A25B-01
400	TCGA-D8-A145-01
400	TCGA-AN-A0FF-01
400	TCGA-BH-A0B5-01
400	TCGA-A2-A04R-01
400	TCGA-AR-A24O-01
400	TCGA-C8-A3M7-01
400	TCGA-A7-A13F-01
400	TCGA-LL-A7T0-01
400	TCGA-EW-A1IZ-01
400	TCGA-E2-A1BC-01
400	TCGA-A8-A0A6-01
400	TCGA-E9-A1N3-01
400	TCGA-PE-A5DD-01
400	TCGA-D8-A27F-01
400	TCGA-AR-A24T-01
401	TCGA-PE-A5DC-01
401	TCGA-E9-A1R5-01
401	TCGA-AR-A1AJ-01
401	TCGA-A2-A1FZ-01
401	TCGA-AO-A0J2-01
401	TCGA-AO-A0JD-01
401	TCGA-D8-A145-01
401	TCGA-A2-A4RY-01
401	TCGA-E2-A10C-01
401	TCGA-E2-A1LI-01
401	TCGA-A8-A07F-01
401	TCGA-D8-A1XS-01
401	TCGA-S3-A6ZH-01
401	TCGA-EW-A1P4-01
401	TCGA-A7-A6VY-01
401	TCGA-LL-A7SZ-01
401	TCGA-EW-A1OW-01
401	TCGA-D8-A141-01
401	TCGA-A8-A07O-01
401	TCGA-A8-A0A6-01
401	TCGA-OL-A6VQ-01
401	TCGA-A7-A0CJ-01
401	TCGA-A2-A1G4-01
401	TCGA-AN-A0AL-01
401	TCGA-GI-A2C9-01
401	TCGA-E2-A158-01
401	TCGA-PE-A5DD-01
401	TCGA-AC-A3YI-01
401	TCGA-S3-AA14-01
401	TCGA-GM-A5PV-01
401	TCGA-AC-A8OQ-01
401	TCGA-AO-A0JA-01
402	TCGA-E9-A3QA-01
402	TCGA-D8-A1JP-01
402	TCGA-A2-A25B-01
402	TCGA-AO-A0J2-01
402	TCGA-GM-A2DB-01
402	TCGA-A7-A26G-01
402	TCGA-AR-A24X-01
402	TCGA-AC-A62V-01
402	TCGA-E2-A14X-01
402	TCGA-OL-A66P-01
402	TCGA-A8-A0A6-01
402	TCGA-E2-A158-01
402	TCGA-AC-A6IX-01
402	TCGA-C8-A8HP-01
402	TCGA-E2-A15F-01
403	TCGA-PE-A5DC-01
403	TCGA-AR-A1AJ-01
403	TCGA-AO-A0JD-01
403	TCGA-OL-A5DA-01
403	TCGA-E2-A1LI-01
403	TCGA-E2-A14V-01
403	TCGA-AR-A2LM-01
403	TCGA-S3-A6ZH-01
403	TCGA-A7-A2KD-01
403	TCGA-D8-A27T-01
403	TCGA-A8-A08T-01
403	TCGA-AO-A129-01
403	TCGA-A7-A0CJ-01
403	TCGA-BH-A1EV-01
403	TCGA-E9-A1R2-01
403	TCGA-E2-A2P6-01
403	TCGA-PE-A5DD-01
403	TCGA-AC-A3QQ-01
403	TCGA-EW-A6SC-01
403	TCGA-A2-A0EX-01
403	TCGA-A2-A1G6-01
403	TCGA-AR-A1AI-01
403	TCGA-BH-A42T-01
403	TCGA-E2-A15F-01
403	TCGA-3C-AALJ-01
404	TCGA-GM-A2DH-01
404	TCGA-AO-A0JE-01
404	TCGA-A2-A25B-01
404	TCGA-BH-A8FZ-01
404	TCGA-A8-A08P-01
404	TCGA-AR-A0TS-01
404	TCGA-D8-A145-01
404	TCGA-E2-A10C-01
404	TCGA-E2-A1LI-01
404	TCGA-A2-A04R-01
404	TCGA-E9-A1N9-01
404	TCGA-E9-A1ND-01
404	TCGA-D8-A73U-01
404	TCGA-Z7-A8R6-01
404	TCGA-AC-A2QI-01
404	TCGA-A7-A26H-01
404	TCGA-A7-A0CJ-01
404	TCGA-GI-A2C9-01
404	TCGA-E2-A158-01
404	TCGA-PE-A5DD-01
404	TCGA-GM-A5PV-01
404	TCGA-BH-A42T-01
404	TCGA-A2-A3XT-01
405	TCGA-E9-A6HE-01
405	TCGA-A2-A25B-01
405	TCGA-AO-A0JD-01
405	TCGA-AR-A2LM-01
405	TCGA-S3-A6ZH-01
405	TCGA-C8-A138-01
405	TCGA-D8-A73U-01
405	TCGA-A8-A09D-01
405	TCGA-UU-A93S-01
405	TCGA-A8-A0A6-01
405	TCGA-BH-A1EV-01
405	TCGA-GI-A2C9-01
405	TCGA-A2-A0EX-01
405	TCGA-3C-AALJ-01
